# Sequence and structural rules define PY-NLS–dependent nuclear import by TRANSPORTIN 1 in plants

**DOI:** 10.1101/2025.07.20.665762

**Authors:** Ankush Ashok Saddhe, Přemysl Pejchar, Martin Potocky

## Abstract

Nuclear localization signals (NLSs) direct proteins to the nucleus, but whether the non-classical proline–tyrosine NLS (PY-NLS), characterized mainly in animals and fungi, functions in plants is unknown. Here we identify a basic PY-NLS pathway in tobacco and Arabidopsis and show that TRANSPORTIN 1 (TRN1) is its receptor. TRN1 binds PY-NLS cargoes *in vitro*, whereas loss of TRN1 causes their cytoplasmic accumulation. Mutational, structural and quantitative localization analyses of motifs from the jasmonate signaling repressor JAZ1 and a PLA_2_-like protein reveal an extended linker between binding epitopes and a short α-helix preceding the conserved PY dipeptide as features that distinguish plant PY-NLSs from established eukaryotic models. A validated prediction pipeline identifies 179 Arabidopsis proteins containing candidate PY-NLSs. Together, our findings establish TRN1-mediated PY-NLS recognition as a previously unrecognized plant nuclear import pathway and uncover a plant-specific signal architecture with broad implications for the nuclear control of gene expression, RNA metabolism and development.

## Supplementary Data 2 for "Sequence and structural rules define PY-NLS–dependent nuclear import by TRANSPORTIN 1 in plants" (part 4 of 6)

### Sheet: Suppl_Data_S2-S.lycopersicum (continued)
uniprot_id	gene_id	protein_name	fused_score	tier	exclusion_flag	gene_oln	seq_len	motif_start_idx	motif_end_idx	motif_seq	motif_len	linker1_len	linker2_len	n_hydrophobic_upstream	n_hydrophobic_downstream	downstream_warn	linker1_score	linker2_score	af_substitute_uid	meta_disorder_motif_mean	meta_disorder_motif_min	meta_disorder_motif_max	meta_disorder_frac_ge_0p5_motif	meta_disorder_full_mean	meta_source	aiupred_source	aiupred_disorder_motif_mean	aiupred_disorder_motif_min	aiupred_disorder_motif_max	aiupred_disorder_frac_ge_0p5_motif	aiupred_binding_motif_mean	aiupred_binding_motif_min	aiupred_binding_motif_max	aiupred_binding_frac_ge_0p5_motif	aiupred_linker_motif_mean	aiupred_linker_motif_min	aiupred_linker_motif_max	iupred3_motif_mean	iupred3_motif_min	iupred3_motif_max	iupred3_frac_ge_0p5_motif	iupred3_source	sse_string	sse_string_valid	helix_fraction_raw	beta_fraction_raw	helix_run_max_motif	beta_run_max_motif	core_PY_unstructured	passes_sse_strict	passes_sse_relaxed	passes_sse_borderline	helix_run_extends_upstream	beta_run_extends_downstream	sse_source	mean_pLDDT_motif	min_pLDDT_motif	pLDDT_source	mean_RSA_motif_pct	min_RSA_motif_pct	mean_RSA_PY_core_pct	sasa_source	TM_helix	Signal_peptide	Transit_peptide	Propeptide	gene_primary	gene_names	gene_orf	topo_status	topo_multiplier	topo_n_tm	topo_linker_dist	cNLS_present	cNLS_mp_max_score	cNLS_bp_max_score	cNLS_source	af3_ipSAE_d0chn_mean_across_models	af3_ipSAE_d0chn_max_across_models	af3_ipSAE_d0dom_mean_across_models	af3_ipSAE_d0dom_max_across_models	af3_ipTM_pae_mean_across_models	af3_ipTM_pae_max_across_models	af3_wc_iptm_mean	af3_wc_ptm_mean	af3_PY_wc_iptm_mean	af3_PY_wc_ptm_mean	af3_source	iupred3_rescue_applied	S_sequence	S_disorder	S_structure	S_exposure	S_pLDDT	S_annotation	S_topology	S_cnls	S_af3	ungated_fused_score	n_motifs_found	tier_counts	gene_symbol	n_proteins_per_gene	all_protein_ids
A0A3Q7HGP2	A0A3Q7HGP2	Transmembrane 9 superfamily member	0	4	signal_peptide		602	80	98	KKEALGEVLNGDRLVSAPY	19	10	4	2	3	TRUE	0.375311	0.882497		0.0761158	0.0626	0.0886	0	0.0991229	metapredict	aiupred_local	0.126511	0.0871	0.1581	0	0.0973842	0.073	0.1583	0	0.0735947	0.0479	0.094					skipped_or_unavailable	CCCCHHHHHCCCCCEEEEE	CCCCHHHHHCCCCCEEEEE	0.263158	0.263158	5	5	FALSE	FALSE	FALSE	FALSE	FALSE	TRUE	mkdssp	84.3984	77.12	AF	18.2756	0.0877178	12.5921	freesasa	TRANSMEM 237..260; /note="Helical"; /evidence="ECO:0000256|RuleBase:RU363079"; TRANSMEM 302..330; /note="Helical"; /evidence="ECO:0000256|RuleBase:RU363079"; TRANSMEM 336..360; /note="Helical"; /evidence="ECO:0000256|RuleBase:RU363079"; TRANSMEM 372..395; /note="Helical"; /evidence="ECO:0000256|RuleBase:RU363079"; TRANSMEM 401..425; /note="Helical"; /evidence="ECO:0000256|RuleBase:RU363079"; TRANSMEM 463..482; /note="Helical"; /evidence="ECO:0000256|RuleBase:RU363079"; TRANSMEM 494..515; /note="Helical"; /evidence="ECO:0000256|RuleBase:RU363079"; TRANSMEM 527..551; /note="Helical"; /evidence="ECO:0000256|RuleBase:RU363079"; TRANSMEM 563..592; /note="Helical"; /evidence="ECO:0000256|RuleBase:RU363079"	SIGNAL 1..24; /evidence="ECO:0000256|RuleBase:RU363079"						compliant	0.5	9	139	TRUE		5.5	cnls_mapper											absent	FALSE	0.289093	0.126511	0.15	0.594253	0.219251	0	0.5	0.85		0.187802	1	nan	A0A3Q7HGP2	1	A0A3Q7HGP2
A0A3Q7FD62	A0A3Q7FD62	Malectin-like domain-containing protein	0	4	signal_peptide;tm_topology		599	544	562	KRRQNILRAKRMAVRDAPY	19	12	2	4	1	FALSE	0.606531	0.882497		0.613532	0.3074	0.8387	0.789474	0.190283	metapredict	aiupred_local	0.696126	0.4946	0.8816	0.947368	0.756568	0.6538	0.8704	1	0.0194263	0.0096	0.0589					skipped_or_unavailable	HHHHHHHHHHHHCCCCCCC	HHHHHHHHHHHHCCCCCCC	0.631579	0	12	0	TRUE	TRUE	TRUE	TRUE	TRUE	FALSE	mkdssp	65.2653	38.31	AF	58.6666	27.6729	73.4894	freesasa	TRANSMEM 522..543; /note="Helical"; /evidence="ECO:0000256|SAM:Phobius"	SIGNAL 1..20; /evidence="ECO:0000256|SAM:SignalP"						hard_short_linker	0	1	1	TRUE		8	cnls_mapper											absent	TRUE	0.716917	0.846126	1	1	0.831512	0	0	0.85		0.757619	3	nan	A0A3Q7FD62	1	A0A3Q7FD62
A0A3Q7G1K8	A0A3Q7G1K8	Glycine-rich protein	0	4	signal_peptide		72	45	56	RRGGAGWRPIPY	12	5	2	0	1	FALSE	0.0561348	0.882497		0.937142	0.929	0.955	1	0.743344	metapredict	aiupred_local	0.982925	0.9819	0.9843	1	0.8265	0.7209	0.9015	1	0.017975	0.0104	0.0285					skipped_or_unavailable	CCCCCCCCCCCC	CCCCCCCCCCCC	0	0	0	0	TRUE	TRUE	TRUE	TRUE	FALSE	FALSE	mkdssp	56.3383	48.44	AF	77.3233	51.4127	75.8222	freesasa		SIGNAL 1..23; /evidence="ECO:0000256|SAM:SignalP"						no_tm	1	0		FALSE			cnls_mapper											absent	FALSE	0.38668	0.982925	1	1	1	0	1	1		0.921982	1	nan	A0A3Q7G1K8	1	A0A3Q7G1K8

### Sheet: Suppl_Data_S2-H.vulgare
uniprot_id	gene_id	protein_name	fused_score	tier	exclusion_flag	gene_oln	seq_len	motif_start_idx	motif_end_idx	motif_seq	motif_len	linker1_len	linker2_len	n_hydrophobic_upstream	n_hydrophobic_downstream	downstream_warn	linker1_score	linker2_score	af_substitute_uid	meta_disorder_motif_mean	meta_disorder_motif_min	meta_disorder_motif_max	meta_disorder_frac_ge_0p5_motif	meta_disorder_full_mean	meta_source	aiupred_source	aiupred_disorder_motif_mean	aiupred_disorder_motif_min	aiupred_disorder_motif_max	aiupred_disorder_frac_ge_0p5_motif	aiupred_binding_motif_mean	aiupred_binding_motif_min	aiupred_binding_motif_max	aiupred_binding_frac_ge_0p5_motif	aiupred_linker_motif_mean	aiupred_linker_motif_min	aiupred_linker_motif_max	iupred3_motif_mean	iupred3_motif_min	iupred3_motif_max	iupred3_frac_ge_0p5_motif	iupred3_source	sse_string	sse_string_valid	helix_fraction_raw	beta_fraction_raw	helix_run_max_motif	beta_run_max_motif	core_PY_unstructured	passes_sse_strict	passes_sse_relaxed	passes_sse_borderline	helix_run_extends_upstream	beta_run_extends_downstream	sse_source	mean_pLDDT_motif	min_pLDDT_motif	pLDDT_source	mean_RSA_motif_pct	min_RSA_motif_pct	mean_RSA_PY_core_pct	sasa_source	TM_helix	Signal_peptide	Transit_peptide	Propeptide	gene_primary	gene_names	gene_orf	topo_status	topo_multiplier	topo_n_tm	topo_linker_dist	cNLS_present	cNLS_mp_max_score	cNLS_bp_max_score	cNLS_source	af3_ipSAE_d0chn_mean_across_models	af3_ipSAE_d0chn_max_across_models	af3_ipSAE_d0dom_mean_across_models	af3_ipSAE_d0dom_max_across_models	af3_ipTM_pae_mean_across_models	af3_ipTM_pae_max_across_models	af3_wc_iptm_mean	af3_wc_ptm_mean	af3_PY_wc_iptm_mean	af3_PY_wc_ptm_mean	af3_source	iupred3_rescue_applied	S_sequence	S_disorder	S_structure	S_exposure	S_pLDDT	S_annotation	S_topology	S_cnls	S_af3	ungated_fused_score	n_motifs_found	tier_counts	gene_symbol	n_proteins_per_gene	all_protein_ids
A0A8I6XHM9	LOC123449499	non-specific serine/threonine protein kinase (EC 2.7.11.1)	0.99395	1			1013	514	538	RRRENVVPSTGRPQQRLVMKNWSPY	25	17	3	1	1	FALSE	1	1		0.976624	0.9642	0.9893	1	0.584605	metapredict	aiupred_local	0.972924	0.9607	0.9772	1	0.90148	0.708	0.992	1	0.10172	0.0089	0.2949					skipped_or_unavailable	CCCCCCCCCCCCCCCCCCCCCCCCC	CCCCCCCCCCCCCCCCCCCCCCCCC	0	0	0	0	TRUE	TRUE	TRUE	TRUE	FALSE	FALSE	mkdssp	26.8832	22.97	AF	76.2777	48.1649	73.3673	freesasa					LOC123449499	LOC123449499		no_tm	1	0		FALSE			cnls_mapper											absent	FALSE	1	0.976624	1	1	1	1	1	1		0.99395	2	nan	LOC123449499	1	A0A8I6XHM9
A0A287QS52	LOC123399512	J domain-containing protein	0.993634	1			603	465	490	RRASKKGQDEGSYADSGHGMKNDVPY	26	18	3	0	0	FALSE	0.980199	1		0.973788	0.9573	0.9871	1	0.476447	metapredict	aiupred_local	0.980912	0.9787	0.9828	1	0.582758	0.271	0.8914	0.653846	0.418223	0.1143	0.7194					skipped_or_unavailable	CCCCCCCCCCCCCCCCCCCCCCCCCC	CCCCCCCCCCCCCCCCCCCCCCCCCC	0	0	0	0	TRUE	TRUE	TRUE	TRUE	FALSE	FALSE	mkdssp	29.9231	23.77	AF	73.7268	60.0064	75.6523	freesasa					LOC123399512	LOC123399512		no_tm	1	0		FALSE			cnls_mapper											absent	FALSE	0.988119	0.980912	1	1	1	1	1	1		0.993634	4	nan	LOC123399512	1	A0A287QS52
A0A8I6XV67	A0A8I6XV67	Transcription initiation factor TFIID subunit 15b	0.990771	1			482	459	482	RRRDGGGYGGPNRNQGGGSRSRPY	24	17	2	1	0	FALSE	1	0.882497		0.961254	0.9378	0.983	1	0.738182	metapredict	aiupred_local	0.986133	0.9765	0.9882	1	0.849225	0.7347	0.975	1	0.0157417	0.0027	0.0273					skipped_or_unavailable	CCCCCCCCCCCCCCCCCCCCCCCC	CCCCCCCCCCCCCCCCCCCCCCCC	0	0	0	0	TRUE	TRUE	TRUE	TRUE	FALSE	FALSE	mkdssp	39.2175	32.44	AF	78.6	53.3405	86.4695	freesasa								no_tm	1	0		FALSE			cnls_mapper											absent	FALSE	0.952999	0.986133	1	1	1	1	1	1		0.990771	2	nan	A0A8I6XV67	1	A0A8I6XV67
A0A8I6X2I8	A0A8I6X2I8	Uncharacterized protein	0.989457	1			382	5	28	RKLKRGISSKRGDPIVAQHGQTPY	24	16	3	2	1	FALSE	0.980199	1		0.884708	0.8723	0.907	1	0.542789	metapredict	aiupred_local	0.964775	0.9571	0.9718	1	0.899033	0.7533	0.9825	1	0.0103333	0.0019	0.0249					skipped_or_unavailable	CCCCCCCCCCCCCCCCCCCCCCCC	CCCCCCCCCCCCCCCCCCCCCCCC	0	0	0	0	TRUE	TRUE	TRUE	TRUE	FALSE	FALSE	mkdssp	35.7254	29.42	AF	75.9094	60.1456	71.8542	freesasa								no_tm	1	0		FALSE			cnls_mapper											absent	FALSE	0.988119	0.964775	1	1	1	1	1	1		0.989457	3	nan	A0A8I6X2I8	1	A0A8I6X2I8
A0A8I6X9R2	LOC123395550	Uncharacterized protein	0.98643	1			98	75	97	KKSEGDEAPKLVSSGLVEKSRPY	23	16	2	2	0	FALSE	0.980199	0.882497	F2CW44	0.97487	0.9352	1	1	0.943506	metapredict	aiupred_local	0.88917	0.8086	0.9254	1	0.205183	0.1132	0.3148	0	0.0694652	0.0585	0.0805					skipped_or_unavailable	CCCCCCCCCCCCCCCCCCCCCCC	CCCCCCCCCCCCCCCCCCCCCCC	0	0	0	0	TRUE	TRUE	TRUE	TRUE	FALSE	FALSE	mkdssp	33.8274	24.11	AF	67.7313	33.9047	78.5044	freesasa					LOC123395550	LOC123395550		no_tm	1	0		FALSE			cnls_mapper											absent	FALSE	0.941118	0.97487	1	1	1	1	1	1		0.98643	1	nan	LOC123395550	1	A0A8I6X9R2
A0A8I6WZ67	A0A8I6WZ67	Uncharacterized protein	0.986077	1			344	36	60	RRNFGRRYHRRPNRNGGLRHRGAPY	25	18	2	4	1	FALSE	0.980199	0.882497		0.85922	0.8509	0.8718	1	0.848652	metapredict	aiupred_local	0.973508	0.9535	0.986	1	0.655328	0.2798	0.8425	0.76	0.034296	0.0165	0.0688					skipped_or_unavailable	CCCCCCCCCCCCCCCCCCCCCCCCC	CCCCCCCCCCCCCCCCCCCCCCCCC	0	0	0	0	TRUE	TRUE	TRUE	TRUE	FALSE	FALSE	mkdssp	40.0564	34.78	AF	77.5301	61.7614	74.9533	freesasa								no_tm	1	0		FALSE			cnls_mapper											absent	FALSE	0.941118	0.973508	1	1	1	1	1	1		0.986077	4	nan	A0A8I6WZ67	1	A0A8I6WZ67
A0A8I6WEV0	LOC123426779	Pre-mRNA-splicing factor 38	0.985487	1			419	224	249	RRTVTQDDQRRSSSPFRRSASREGPY	26	19	2	1	1	FALSE	0.923116	0.882497		0.987108	0.9813	0.9929	1	0.607968	metapredict	aiupred_local	0.982719	0.9818	0.9839	1	0.894469	0.8002	0.9867	1	0.0110962	0.0015	0.0206					skipped_or_unavailable	CCCCCCCCCCCCCCCCCCCCCCCCCC	CCCCCCCCCCCCCCCCCCCCCCCCCC	0	0	0	0	TRUE	TRUE	TRUE	TRUE	FALSE	FALSE	mkdssp	30.5042	25.33	AF	73.0811	61.3443	70.3597	freesasa					LOC123426779	LOC123426779		no_tm	1	0		FALSE			cnls_mapper											absent	FALSE	0.906869	0.987108	1	1	1	1	1	1		0.985487	3	nan	LOC123426779	1	A0A8I6WEV0
A0A8I6W759	A0A8I6W759	Uncharacterized protein	0.985413	1			334	36	60	RRNFGRRYHRRSNRNGGLRDRGAPY	25	18	2	4	2	FALSE	0.980199	0.882497		0.7982	0.7073	0.8678	1	0.816316	metapredict	aiupred_local	0.97094	0.9645	0.9785	1	0.669724	0.4278	0.8054	0.96	0.033012	0.0199	0.0567					skipped_or_unavailable	CCCCCCCCCCCCCCCCCCCCCCCCC	CCCCCCCCCCCCCCCCCCCCCCCCC	0	0	0	0	TRUE	TRUE	TRUE	TRUE	FALSE	FALSE	mkdssp	37.914	32.19	AF	79.219	63.684	79.552	freesasa								no_tm	1	0		FALSE			cnls_mapper											absent	FALSE	0.941118	0.97094	1	1	1	1	1	1		0.985413	3	nan	A0A8I6W759	1	A0A8I6W759
A0A8I7BDU9	LOC123406928	Uncharacterized protein	0.9844	1			368	286	307	RKVQEEDGGAYGSGGYQKPKPY	22	15	2	1	0	FALSE	0.923116	0.882497	F2DAF4	0.930527	0.9104	0.9415	1	0.924514	metapredict	aiupred_local	0.982905	0.9815	0.9845	1	0.965959	0.9449	0.9863	1	0.00371364	0.0015	0.0059					skipped_or_unavailable	CCCCCCCCCCCCCCCCCCCCCC	CCCCCCCCCCCCCCCCCCCCCC	0	0	0	0	TRUE	TRUE	TRUE	TRUE	FALSE	FALSE	mkdssp	39.7105	34	AF	76.5174	63.6303	77.9823	freesasa					LOC123406928	LOC123406928		no_tm	1	0		FALSE			cnls_mapper											absent	FALSE	0.906869	0.982905	1	1	1	1	1	1		0.9844	1	nan	LOC123406928	1	A0A8I7BDU9
A0A8I6WUH0	A0A8I6WUH0	SANTA domain-containing protein	0.984113	1			487	401	428	KKTVGSAKKQRSAKQGLGRPTRLNSAPY	28	19	4	1	2	FALSE	0.923116	0.882497		0.957757	0.9109	0.9906	1	0.606474	metapredict	aiupred_local	0.981796	0.9721	0.9857	1	0.559579	0.2873	0.9384	0.5	0.0441571	0.0065	0.0706					skipped_or_unavailable	CCCCCCCCCCCCCCCCCCCCCCCCCCCC	CCCCCCCCCCCCCCCCCCCCCCCCCCCC	0	0	0	0	TRUE	TRUE	TRUE	TRUE	FALSE	FALSE	mkdssp	27.5843	23.69	AF	74.6248	54.665	69.508	freesasa								no_tm	1	0		FALSE			cnls_mapper											absent	FALSE	0.906869	0.981796	1	1	1	1	1	1		0.984113	2	nan	A0A8I6WUH0	1	A0A8I6WUH0
A0A8I7BB18	LOC123401142	RRM domain-containing protein	0.981856	1			277	179	200	RRGGRDRSPDRRDNRGRSASPY	22	14	3	1	0	FALSE	0.83527	1		0.969127	0.9225	0.9927	1	0.552687	metapredict	aiupred_local	0.975723	0.9407	0.984	1	0.886445	0.7767	0.9855	1	0.0117909	0.0016	0.0229					skipped_or_unavailable	CCCCCCCCCCCCCCCCCCCCCC	CCCCCCCCCCCCCCCCCCCCCC	0	0	0	0	TRUE	TRUE	TRUE	TRUE	FALSE	FALSE	mkdssp	40.9595	33.72	AF	76.9371	58.6446	75.1984	freesasa					LOC123401142	LOC123401142		no_tm	1	0		FALSE			cnls_mapper											absent	FALSE	0.901162	0.975723	1	1	1	1	1	1		0.981856	3	nan	LOC123401142	2	A0A8I7BB18;M0WUU3
A0A8I6YIK3	LOC123411659	Uncharacterized protein	0.979076	1			615	39	64	RRAFLLAAVSAAALFLLLSHQGPDPY	26	17	4	5	0	FALSE	1	0.882497		0.4211	0.1761	0.828	0.384615	0.270302	metapredict	aiupred_local	0.815477	0.7251	0.9512	1	0.393708	0.1256	0.9828	0.269231	0.0486769	0.0015	0.0773					skipped_or_unavailable	HHHHHHHHHHHHHHHHCCCCCCCCCC	HHHHHHHHHHHHHHHHCCCCCCCCCC	0.615385	0	16	0	TRUE	TRUE	TRUE	TRUE	TRUE	FALSE	mkdssp	60.9581	29.64	AF	59.4463	36.576	75.4827	freesasa					LOC123411659	LOC123411659		no_tm	1	0		FALSE			cnls_mapper											absent	TRUE	0.952999	0.965477	1	1	0.969342	1	1	1		0.979076	1	nan	LOC123411659	1	A0A8I6YIK3
A0A8I7B557	LOC123439749	Uncharacterized protein	0.977822	1			299	243	271	RRSVSSVRAAPGGAGRDEAPRRRTTSLPY	29	20	4	2	2	FALSE	0.83527	0.882497		0.936059	0.8948	0.9572	1	0.797739	metapredict	aiupred_local	0.981928	0.9728	0.9879	1	0.690979	0.3289	0.9853	0.862069	0.0313207	0.0016	0.0669					skipped_or_unavailable	CCCCCCCCCCCCCCCCCCCCCCCCCCCCC	CCCCCCCCCCCCCCCCCCCCCCCCCCCCC	0	0	0	0	TRUE	TRUE	TRUE	TRUE	FALSE	FALSE	mkdssp	48.4662	35.16	AF	75.6408	51.6104	70.8701	freesasa					LOC123439749	LOC123439749		no_tm	1	0		FALSE			cnls_mapper											absent	FALSE	0.854161	0.981928	1	1	1	1	1	1		0.977822	1	nan	LOC123439749	1	A0A8I7B557
A0A8I6WYV1	LOC123442714	Uncharacterized protein	0.977058	1			378	50	72	RRDDDDDDRRPPAPYGRQEPDPY	23	14	4	0	1	FALSE	0.83527	0.882497		0.9555	0.9393	0.9702	1	0.616146	metapredict	aiupred_local	0.978978	0.9773	0.9815	1	0.946943	0.8753	0.9876	1	0.00565652	0.0014	0.013					skipped_or_unavailable	CCCCCCCCCCCCCCCCCCCCCCC	CCCCCCCCCCCCCCCCCCCCCCC	0	0	0	0	TRUE	TRUE	TRUE	TRUE	FALSE	FALSE	mkdssp	40.1004	31.45	AF	75.2782	56.0733	72.6593	freesasa					LOC123442714	LOC123442714		no_tm	1	0		FALSE			cnls_mapper											absent	FALSE	0.854161	0.978978	1	1	1	1	1	1		0.977058	2	nan	LOC123442714	1	A0A8I6WYV1
A0A8I6Y3U7	LOC123403073	RIN4 pathogenic type III effector avirulence factor Avr cleavage site domain-containing protein	0.976407	1			301	127	153	RRNGSNGSSAASEVSSRASKFSPPRPY	27	17	5	1	1	FALSE	1	0.606531		0.932719	0.9188	0.9448	1	0.802365	metapredict	aiupred_local	0.981815	0.9785	0.9846	1	0.929541	0.8118	0.9864	1	0.00746296	0.0015	0.0195					skipped_or_unavailable	CCCCCCCCCCCCCCCCCCCCCCCCCCC	CCCCCCCCCCCCCCCCCCCCCCCCCCC	0	0	0	0	TRUE	TRUE	TRUE	TRUE	FALSE	FALSE	mkdssp	49.5533	36.44	AF	74.8522	48.4956	75.9013	freesasa					LOC123403073	LOC123403073		no_tm	1	0		FALSE			cnls_mapper											absent	FALSE	0.842612	0.981815	1	1	1	1	1	1		0.976407	1	nan	LOC123403073	1	A0A8I6Y3U7
A0A8I6Y3G2	A0A8I6Y3G2	DUF4283 domain-containing protein	0.9763	1			588	321	343	RRGRASALPAQPQAPRQRSRSPY	23	17	1	3	1	FALSE	1	0.606531		0.965778	0.9463	0.9952	1	0.610777	metapredict	aiupred_local	0.981404	0.975	0.986	1	0.760683	0.5412	1	1	0.243743	0	0.461					skipped_or_unavailable	CCCCCCCCCCCCCCCCCCCCCCC	CCCCCCCCCCCCCCCCCCCCCCC	0	0	0	0	TRUE	TRUE	TRUE	TRUE	FALSE	FALSE	mkdssp	31.7252	26.25	AF	77.4203	56.9066	73.7941	freesasa								no_tm	1	0		FALSE			cnls_mapper											absent	FALSE	0.842612	0.981404	1	1	1	1	1	1		0.9763	1	nan	A0A8I6Y3G2	1	A0A8I6Y3G2
A0A8I6YX61	LOC123399421	Phosphoglycerate mutase-like protein AT74H	0.976287	1			341	37	62	RRAQASSGAREQEQQHYFPELRPLPY	26	19	2	2	1	FALSE	0.923116	0.882497		0.769285	0.5115	0.9267	1	0.259451	metapredict	aiupred_local	0.951562	0.9429	0.9602	1	0.786881	0.5252	0.9539	1	0.0209654	0.0048	0.0454					skipped_or_unavailable	CCCCCCCCCCCCCCCHCCCCCCCCCC	CCCCCCCCCCCCCCCCCCCCCCCCCC	0.0384615	0	1	0	TRUE	TRUE	TRUE	TRUE	FALSE	FALSE	mkdssp	52.8815	42.66	AF	57.4921	27.1225	64.7497	freesasa					LOC123399421	LOC123399421		no_tm	1	0		FALSE			cnls_mapper											absent	FALSE	0.906869	0.951562	1	1	1	1	1	1		0.976287	2	nan	LOC123399421	1	A0A8I6YX61
A0A8I6YCN4	LOC123408688	BZIP domain-containing protein	0.976132	1			471	44	64	RRLSPSPRPPAHPQVRLPSPY	21	13	3	2	1	FALSE	0.726149	1		0.937543	0.9211	0.955	1	0.659245	metapredict	aiupred_local	0.983962	0.9831	0.9847	1	0.752619	0.5586	0.9787	1	0.025281	0.0024	0.0445					skipped_or_unavailable	CCCCCCCCCCCCCCCCCCCCC	CCCCCCCCCCCCCCCCCCCCC	0	0	0	0	TRUE	TRUE	TRUE	TRUE	FALSE	FALSE	mkdssp	39.1948	30.08	AF	78.378	63.806	78.0839	freesasa					LOC123408688	LOC123408688		no_tm	1	0		FALSE			cnls_mapper											absent	FALSE	0.835689	0.983962	1	1	1	1	1	1		0.976132	1	nan	LOC123408688	1	A0A8I6YCN4
M0YY30	LOC123444516	Protein PLASTID TRANSCRIPTIONALLY ACTIVE 12, chloroplastic	0.975468	1			551	53	77	RRCTIRCVKDESIHFDPSKIEAPPY	25	16	4	1	2	FALSE	0.980199	0.882497		0.89148	0.8741	0.9174	1	0.541997	metapredict	aiupred_local	0.932516	0.9065	0.9593	1	0.898956	0.7808	0.9954	1	0.009892	0.0005	0.0216					skipped_or_unavailable	CCCCCCCCCCCCCCCCHHHCCCCCC	CCCCCCCCCCCCCCCCCCCCCCCCC	0.12	0	3	0	TRUE	TRUE	TRUE	TRUE	FALSE	FALSE	mkdssp	54.9048	32.34	AF	64.5641	27.6761	60.8185	freesasa					LOC123444516	LOC123444516		no_tm	1	0		FALSE			cnls_mapper											absent	FALSE	0.941118	0.932516	1	1	1	1	1	1		0.975468	1	nan	LOC123444516	1	M0YY30
A0A8I6WZJ9	LOC123428281	Uncharacterized protein	0.973123	1			131	93	115	KKEPVPVYTPWYPPPPPYHPHPY	23	16	2	0	1	FALSE	0.980199	0.882497	F2D8L6	0.805296	0.7578	0.8691	1	0.466956	metapredict	aiupred_local	0.923457	0.8767	0.9539	1	0.871226	0.5188	1	1	0.0124435	0	0.0458					skipped_or_unavailable	CCCCCCCCCCCCCCCCCCCCCCC	CCCCCCCCCCCCCCCCCCCCCCC	0	0	0	0	TRUE	TRUE	TRUE	TRUE	FALSE	FALSE	mkdssp	59.2717	34	AF	72.6933	51.0895	75.1543	freesasa					LOC123428281	LOC123428281		no_tm	1	0		FALSE			cnls_mapper											absent	FALSE	0.941118	0.923457	1	1	1	1	1	1		0.973123	1	nan	LOC123428281	1	A0A8I6WZJ9
A0A8I6Y8Y9	A0A8I6Y8Y9	USP domain-containing protein	0.97223	1			996	720	744	RKTCPSERSSDCNSLSVESPSRQPY	25	19	1	1	2	FALSE	0.923116	0.606531		0.987064	0.9542	1	1	0.536393	metapredict	aiupred_local	0.965976	0.954	0.9723	1	0.561716	0.4246	0.7203	0.76	0.431324	0.2815	0.5562					skipped_or_unavailable	CCCCCCCCCCCCCCCCCCCCCCCCC	CCCCCCCCCCCCCCCCCCCCCCCCC	0	0	0	0	TRUE	TRUE	TRUE	TRUE	FALSE	FALSE	mkdssp	30.0388	22.41	AF	71.2757	58.0173	76.254	freesasa								no_tm	1	0		FALSE			cnls_mapper											absent	FALSE	0.796482	0.987064	1	1	1	1	1	1		0.97223	1	nan	A0A8I6Y8Y9	1	A0A8I6Y8Y9
A0A8I6YNL3	LOC123406958	Uncharacterized protein	0.971299	1			469	450	469	RRGDRRDGGGEGSHRRYRPY	20	13	2	0	0	FALSE	0.726149	0.882497	F2DIA6	0.965785	0.9418	1	1	0.528996	metapredict	aiupred_local	0.98708	0.9755	0.991	1	0.883765	0.6651	1	1	0.01216	0	0.0343					skipped_or_unavailable	CCCCCCCCCCCCCCCCCCCC	CCCCCCCCCCCCCCCCCCCC	0	0	0	0	TRUE	TRUE	TRUE	TRUE	FALSE	FALSE	mkdssp	37.8845	30.88	AF	77.5301	58.4543	78.6824	freesasa					LOC123406958	LOC123406958		no_tm	1	0		FALSE			cnls_mapper											absent	FALSE	0.788688	0.98708	1	1	1	1	1	1		0.971299	2	nan	LOC123406958	1	A0A8I6YNL3
A0A8I7BAJ3	A0A8I7BAJ3	Glutaredoxin domain-containing protein	0.971188	1			410	26	54	RRHSLPSCAASALGSLGLCRDRHDGLHPY	29	20	4	1	2	FALSE	0.83527	0.882497		0.955855	0.932	0.9688	1	0.555579	metapredict	aiupred_local	0.956297	0.9347	0.9717	1	0.844786	0.6533	0.9886	1	0.0156103	0.0012	0.0344					skipped_or_unavailable	CCCCCCCCCCCCCCCCCCCCCCCCCCCCC	CCCCCCCCCCCCCCCCCCCCCCCCCCCCC	0	0	0	0	TRUE	TRUE	TRUE	TRUE	FALSE	FALSE	mkdssp	36.8469	32.12	AF	75.3059	52.8366	77.2644	freesasa								no_tm	1	0		FALSE			cnls_mapper											absent	FALSE	0.854161	0.956297	1	1	1	1	1	1		0.971188	1	nan	A0A8I7BAJ3	1	A0A8I7BAJ3
A0A8I6XYG3	LOC123398416	RING-type E3 ubiquitin transferase (EC 2.3.2.27)	0.970819	1			555	7	31	RRWRFPFQRSAPSSPSSKSLPPAPY	25	15	5	2	1	FALSE	0.923116	0.606531		0.93474	0.9203	0.949	1	0.371939	metapredict	aiupred_local	0.981612	0.9797	0.9826	1	0.7621	0.5254	1	1	0.024104	0	0.0476					skipped_or_unavailable	CCCCCCCCCCCCCCCCCCCCCCCCC	CCCCCCCCCCCCCCCCCCCCCCCCC	0	0	0	0	TRUE	TRUE	TRUE	TRUE	FALSE	FALSE	mkdssp	32.9116	28.11	AF	77.3356	65.3848	74.0557	freesasa					LOC123398416	LOC123398416		no_tm	1	0		FALSE			cnls_mapper											absent	FALSE	0.796482	0.981612	1	1	1	1	1	1		0.970819	1	nan	LOC123398416	1	A0A8I6XYG3
M0YPQ1	LOC123450013	RRM domain-containing protein	0.969854	1			270	227	248	RRDYSPDYDRRPRYDRQYGAPY	22	13	4	1	0	FALSE	0.726149	0.882497		0.9815	0.9713	0.9976	1	0.52445	metapredict	aiupred_local	0.973118	0.9693	0.9781	1	0.977677	0.9693	0.9872	1	0.00244545	0.0014	0.0033					skipped_or_unavailable	CCCCCCCCCCCCCCCCCCCCCC	CCCCCCCCCCCCCCCCCCCCCC	0	0	0	0	TRUE	TRUE	TRUE	TRUE	FALSE	FALSE	mkdssp	35.0982	29.14	AF	71.5009	53.6695	71.5376	freesasa					LOC123450013	LOC123450013		no_tm	1	0		FALSE			cnls_mapper											absent	FALSE	0.788688	0.9815	1	1	1	1	1	1		0.969854	4	nan	LOC123450013	2	A0A8I6X6K6;M0YPQ1
A0A8I6X5K0	LOC123443090	Rho termination factor-like N-terminal domain-containing protein	0.966677	1			165	95	114	RKPSSPADTLEEAGTKMQPY	20	13	2	1	1	FALSE	0.726149	0.882497		0.915535	0.8751	0.9284	1	0.790627	metapredict	aiupred_local	0.969225	0.9596	0.979	1	0.35411	0.1877	0.6642	0.2	0.063115	0.0332	0.0797					skipped_or_unavailable	CCCCCCCCCCCCCCCCCCCC	CCCCCCCCCCCCCCCCCCCC	0	0	0	0	TRUE	TRUE	TRUE	TRUE	FALSE	FALSE	mkdssp	45.2455	35.88	AF	73.9088	62.3846	71.6424	freesasa					LOC123443090	LOC123443090		no_tm	1	0		FALSE			cnls_mapper											absent	FALSE	0.788688	0.969225	1	1	1	1	1	1		0.966677	1	nan	LOC123443090	1	A0A8I6X5K0
A0A8I6Y0G6	LOC123395623	GrpE protein homolog	0.965469	1			301	24	49	RRPLGGVAVAAARPFVSSFGPARVPY	26	20	1	4	2	FALSE	0.83527	0.606531		0.937639	0.9035	0.9711	1	0.504262	metapredict	aiupred_local	0.985381	0.9808	0.9898	1	0.550765	0.1824	0.8944	0.576923	0.0452115	0.0111	0.0812					skipped_or_unavailable	CCCCCCCCCCCCCCCCCCCCCCCCCC	CCCCCCCCCCCCCCCCCCCCCCCCCC	0	0	0	0	TRUE	TRUE	TRUE	TRUE	FALSE	FALSE	mkdssp	40.2369	32.34	AF	76.0951	53.0846	74.7122	freesasa					LOC123395623	LOC123395623		no_tm	1	0		FALSE			cnls_mapper											absent	FALSE	0.743774	0.985381	1	1	1	1	1	1		0.965469	1	nan	LOC123395623	2	A0A8I6Y0G6;A0A8I6YC30
A0A8I6WDM6	LOC123443116	RRM domain-containing protein	0.964364	1			189	165	186	RRVFGSVLNDVSRRADRQPVPY	22	14	3	2	1	FALSE	0.83527	1		0.883245	0.8598	0.9068	1	0.554507	metapredict	aiupred_local	0.908141	0.8697	0.9502	1	0.907923	0.7821	0.9902	1	0.00887727	0.001	0.0207					skipped_or_unavailable	CCCCCCCCCCCCCCCCCCCCCC	CCCCCCCCCCCCCCCCCCCCCC	0	0	0	0	TRUE	TRUE	TRUE	TRUE	FALSE	FALSE	mkdssp	51.6614	39.09	AF	76.0988	59.6652	74.7067	freesasa					LOC123443116	LOC123443116		no_tm	1	0		FALSE			cnls_mapper											absent	FALSE	0.901162	0.908141	1	1	1	1	1	1		0.964364	1	nan	LOC123443116	1	A0A8I6WDM6
A0A8I6YSZ9	LOC123407403	RRM domain-containing protein	0.961761	1			279	191	210	RRSPPPMYRDYRDTRDYPPY	20	12	3	2	0	FALSE	0.606531	1		0.94822	0.9372	0.9628	1	0.706789	metapredict	aiupred_local	0.961715	0.9577	0.9671	1	0.98174	0.9688	0.9965	1	0.001985	0.0004	0.0034					skipped_or_unavailable	CCCCCCCCCCCCCCCCCCCC	CCCCCCCCCCCCCCCCCCCC	0	0	0	0	TRUE	TRUE	TRUE	TRUE	FALSE	FALSE	mkdssp	40.2105	31.08	AF	76.645	64.229	73.8549	freesasa					LOC123407403	LOC123407403		no_tm	1	0		FALSE			cnls_mapper											absent	FALSE	0.763918	0.961715	1	1	1	1	1	1		0.961761	4	nan	LOC123407403	1	A0A8I6YSZ9
A0A8I6YE72	LOC123453126	Uncharacterized protein	0.959602	1			250	7	27	RRPPGGLDGLYGVQLTGRSPY	21	15	1	2	1	FALSE	0.923116	0.606531	F2DHH0	0.938276	0.9235	0.965	1	0.336412	metapredict	aiupred_local	0.935938	0.8675	0.9775	1	0.559276	0.1632	0.8972	0.52381	0.0422714	0.0097	0.0815					skipped_or_unavailable	CCCCCCCCCCCCCCCCCCCCC	CCCCCCCCCCCCCCCCCCCCC	0	0	0	0	TRUE	TRUE	TRUE	TRUE	FALSE	FALSE	mkdssp	37.6157	29.89	AF	76.9787	59.5794	76.2581	freesasa					LOC123453126	LOC123453126		no_tm	1	0		FALSE			cnls_mapper											absent	FALSE	0.796482	0.938276	1	1	1	1	1	1		0.959602	1	nan	LOC123453126	1	A0A8I6YE72
A0A8I6YAI2	A0A8I6YAI2	Uncharacterized protein	0.95917	1			105	71	100	RKCTSLHPMSQKMLPRQAQMQVKGSIQTPY	30	20	5	1	2	FALSE	0.83527	0.606531		0.961043	0.9487	0.9835	1	0.941829	metapredict	aiupred_local	0.95253	0.9112	0.9674	1	0.248053	0.156	0.3518	0	0.0715867	0.0607	0.0815					skipped_or_unavailable	CCCCCCCCCCCCCCCCCCCCCCCCCCCCCC	CCCCCCCCCCCCCCCCCCCCCCCCCCCCCC	0	0	0	0	TRUE	TRUE	TRUE	TRUE	FALSE	FALSE	mkdssp	40.821	34.34	AF	76.1416	53.3279	73.5917	freesasa								no_tm	1	0		FALSE			cnls_mapper											absent	FALSE	0.743774	0.961043	1	1	1	1	1	1		0.95917	1	nan	A0A8I6YAI2	1	A0A8I6YAI2
A0A8I6WQH0	LOC123439156	RRM domain-containing protein	0.95808	1			204	175	203	RRPFQPYYPPYPTFGKVPRFRRSPRFFPY	29	22	2	1	1	FALSE	0.606531	0.882497		0.845745	0.7881	0.9466	1	0.479993	metapredict	aiupred_local	0.969283	0.9428	0.9819	1	0.849731	0.4159	1	0.931034	0.0149448	0	0.0553					skipped_or_unavailable	CCCCCCCCCCCCCCCCCCCCCCCCCCCCC	CCCCCCCCCCCCCCCCCCCCCCCCCCCCC	0	0	0	0	TRUE	TRUE	TRUE	TRUE	FALSE	FALSE	mkdssp	59.0679	50.19	AF	72.7587	48.8429	72.9607	freesasa					LOC123439156	LOC123439156		no_tm	1	0		FALSE			cnls_mapper											absent	FALSE	0.716917	0.969283	1	1	1	1	1	1		0.95808	3	nan	LOC123439156	1	A0A8I6WQH0
A0A8I7BED7	A0A8I7BED7	Uncharacterized protein	0.956681	1			103	35	55	KKLSRRFASQHQNLRLAHHPY	21	15	1	0	1	FALSE	0.923116	0.606531		0.9122	0.8889	0.9499	1	0.906865	metapredict	aiupred_local	0.890619	0.8534	0.9319	1	0.898305	0.8499	0.9411	1	0.00955714	0.0056	0.0146					skipped_or_unavailable	CCCCCCCCCCCCCCCCCCCCC	CCCCCCCCCCCCCCCCCCCCC	0	0	0	0	TRUE	TRUE	TRUE	TRUE	FALSE	FALSE	mkdssp	62.8519	60.06	AF	71.3478	57.9471	71.0734	freesasa								no_tm	1	0		FALSE			cnls_mapper											absent	TRUE	0.796482	1	1	1	0.908739	1	1	1		0.956681	3	nan	A0A8I7BED7	1	A0A8I7BED7
A0A8I6WUZ3	LOC123430603	Uncharacterized protein	0.955985	1			255	44	66	RRSSSSHYCHGTTTPRPLPLPPY	23	13	5	1	1	FALSE	0.726149	0.606531	F2D1I0	0.882752	0.8128	0.9234	1	0.666104	metapredict	aiupred_local	0.979091	0.975	0.9826	1	0.73817	0.6144	0.8727	1	0.0266217	0.0132	0.0388					skipped_or_unavailable	CCCCCCCCCCCCCCCCCCCCCCC	CCCCCCCCCCCCCCCCCCCCCCC	0	0	0	0	TRUE	TRUE	TRUE	TRUE	FALSE	FALSE	mkdssp	43.9574	31.5	AF	75.4497	60.3697	77.7006	freesasa					LOC123430603	LOC123430603		no_tm	1	0		FALSE			cnls_mapper											absent	FALSE	0.678302	0.979091	1	1	1	1	1	1		0.955985	1	nan	LOC123430603	1	A0A8I6WUZ3
A0A8I7B7E2	LOC123446684	IST1-like protein	0.955921	1			548	461	486	RRSPAADAGGYGGAYESSAFVARAPY	26	20	1	2	2	FALSE	0.83527	0.606531		0.933208	0.8911	0.9752	1	0.6331	metapredict	aiupred_local	0.948488	0.8356	0.985	1	0.870808	0.6046	0.9974	1	0.0131846	0.0003	0.0398					skipped_or_unavailable	CCCCCCCCCCCCCCCCCCCCCCCCCC	CCCCCCCCCCCCCCCCCCCCCCCCCC	0	0	0	0	TRUE	TRUE	TRUE	TRUE	FALSE	FALSE	mkdssp	32.85	28.06	AF	74.8433	52.6313	67.8988	freesasa					LOC123446684	LOC123446684		no_tm	1	0		FALSE			cnls_mapper											absent	FALSE	0.743774	0.948488	1	1	1	1	1	1		0.955921	2	nan	LOC123446684	1	A0A8I7B7E2
A0A8I6XNE9	A0A8I6XNE9	Uncharacterized protein	0.955781	1			136	39	57	RRPRHPRADGGRPGGRVPY	19	13	1	2	1	FALSE	0.726149	0.606531		0.946289	0.9302	0.9596	1	0.913235	metapredict	aiupred_local	0.978305	0.9662	0.9838	1	0.712237	0.5184	0.9189	1	0.0291421	0.0084	0.048					skipped_or_unavailable	CCCCCCCCCCCCCCCCCCC	CCCCCCCCCCCCCCCCCCC	0	0	0	0	TRUE	TRUE	TRUE	TRUE	FALSE	FALSE	mkdssp	44.6063	33.75	AF	79.6049	66.5248	79.6659	freesasa								no_tm	1	0		FALSE			cnls_mapper											absent	FALSE	0.678302	0.978305	1	1	1	1	1	1		0.955781	1	nan	A0A8I6XNE9	1	A0A8I6XNE9
A0A8I6YB74	A0A8I6YB74	Uncharacterized protein	0.95483	1			146	13	36	RRAEQSTTLGGFFFFFFFHSNPPY	24	16	3	0	2	FALSE	0.980199	1		0.661371	0.5704	0.8107	1	0.760829	metapredict	aiupred_local	0.830987	0.7815	0.8843	1	0.405958	0.0967	0.9686	0.375	0.0476375	0.0028	0.0748					skipped_or_unavailable	CCCCCCCCCCCHHHHHCCCCCCCC	CCCCCCCCCCCHHHHHCCCCCCCC	0.208333	0	5	0	TRUE	TRUE	TRUE	TRUE	FALSE	FALSE	mkdssp	54.3221	45.62	AF	57.8601	37.3067	55.0347	freesasa								no_tm	1	0		FALSE			cnls_mapper											absent	FALSE	0.988119	0.830987	1	1	1	1	1	1		0.95483	1	nan	A0A8I6YB74	1	A0A8I6YB74
A0A8I6WYT4	LOC123442694	Uncharacterized protein	0.954262	1			807	200	218	KRKSHRSISMDGILHKVPY	19	13	1	1	1	FALSE	0.726149	0.606531	F2D304	0.9317	0.9209	0.9486	1	0.81893	metapredict	aiupred_local	0.972437	0.9696	0.9761	1	0.967289	0.9343	0.9868	1	0.00353158	0.0015	0.0069					skipped_or_unavailable	CCCCCCCCCCCCCCCCCCC	CCCCCCCCCCCCCCCCCCC	0	0	0	0	TRUE	TRUE	TRUE	TRUE	FALSE	FALSE	mkdssp	42.9263	33.44	AF	76.2802	63.845	75.8333	freesasa					LOC123442694	LOC123442694		no_tm	1	0		FALSE			cnls_mapper											absent	FALSE	0.678302	0.972437	1	1	1	1	1	1		0.954262	2	nan	LOC123442694	1	A0A8I6WYT4
A0A8I6X7X8	LOC123426773	Uncharacterized protein	0.953478	1			692	669	686	RRMPDPWQDGSLKLQSPY	18	10	3	3	0	FALSE	0.375311	1	F2E6I3	0.994033	0.973	1	1	0.622258	metapredict	aiupred_local	0.970267	0.9634	0.9764	1	0.834422	0.7469	0.8898	1	0.0169056	0.0115	0.0253					skipped_or_unavailable	CCCCCCCCCCCCCCCCCC	CCCCCCCCCCCCCCCCCC	0	0	0	0	TRUE	TRUE	TRUE	TRUE	FALSE	FALSE	mkdssp	35.3733	29.86	AF	74.4689	61.9707	73.7969	freesasa					LOC123426773	LOC123426773		no_tm	1	0		FALSE			cnls_mapper											absent	FALSE	0.625187	0.994033	1	1	1	1	1	1		0.953478	1	nan	LOC123426773	1	A0A8I6X7X8
A0A8I6XR99	LOC123449015	ENTH domain-containing protein	0.951903	1			638	157	184	RKQGSNANGSTSLNGPSPRDRWGSPDPY	28	18	5	3	0	FALSE	0.980199	0.606531		0.818193	0.4516	0.9511	0.928571	0.556494	metapredict	aiupred_local	0.89265	0.4428	0.9808	0.964286	0.65145	0.3751	0.9733	0.714286	0.305982	0.0293	0.5051					skipped_or_unavailable	HHHCCCCCCCCCCCCCCCCCCCCCCCCC	HHHCCCCCCCCCCCCCCCCCCCCCCCCC	0.107143	0	3	0	TRUE	TRUE	TRUE	TRUE	TRUE	FALSE	mkdssp	43.1446	27.77	AF	53.1638	7.68399	61.0279	freesasa					LOC123449015	LOC123449015		no_tm	1	0		FALSE			cnls_mapper											absent	FALSE	0.830731	0.89265	1	1	1	1	1	1		0.951903	1	nan	LOC123449015	1	A0A8I6XR99
M0ZDZ4	LOC123407862	Glycosyltransferase	0.951624	1			185	126	146	RRREGPRRLPQRDHPRSCRPY	21	13	3	2	1	FALSE	0.726149	1		0.830681	0.5631	0.9346	1	0.400731	metapredict	aiupred_local	0.889271	0.7016	0.9479	1	0.267476	0.1878	0.3536	0	0.0639238	0.0509	0.0717					skipped_or_unavailable	CCCCCCCCCCCCCCCCCCCCC	CCCCCCCCCCCCCCCCCCCCC	0	0	0	0	TRUE	TRUE	TRUE	TRUE	FALSE	FALSE	mkdssp	31.83	23.84	AF	78.1016	54.2948	76.8185	freesasa					LOC123407862	LOC123407862		no_tm	1	0		FALSE			cnls_mapper											absent	FALSE	0.835689	0.889271	1	1	1	1	1	1		0.951624	3	nan	LOC123407862	1	M0ZDZ4
A0A8I6XNQ7	A0A8I6XNQ7	Uncharacterized protein	0.948592	1			257	208	225	RRPLLPPVRGPRPHPCPY	18	11	2	2	0	FALSE	0.486752	0.882497		0.709083	0.5549	0.8325	1	0.250098	metapredict	aiupred_local	0.965944	0.9556	0.9765	1	0.651311	0.5045	0.7916	1	0.34635	0.2083	0.4892					skipped_or_unavailable	CCCCCCCCCCCCCCCCCC	CCCCCCCCCCCCCCCCCC	0	0	0	0	TRUE	TRUE	TRUE	TRUE	FALSE	FALSE	mkdssp	42.625	31.94	AF	48.2515	12.4914	47.2221	freesasa								no_tm	1	0		FALSE			cnls_mapper											absent	FALSE	0.64505	0.965944	1	1	1	1	1	1		0.948592	1	nan	A0A8I6XNQ7	1	A0A8I6XNQ7
A0A8I6XYD3	A0A8I6XYD3	Uncharacterized protein	0.948497	1			234	185	202	RRPLLPPVRGPRPHPCPY	18	11	2	2	0	FALSE	0.486752	0.882497		0.616594	0.4812	0.7111	0.944444	0.195697	metapredict	aiupred_local	0.965578	0.9547	0.9766	1	0.666656	0.5204	0.8109	1	0.331517	0.1894	0.4744					skipped_or_unavailable	CCCCCCCCCCCCCCCCCC	CCCCCCCCCCCCCCCCCC	0	0	0	0	TRUE	TRUE	TRUE	TRUE	FALSE	FALSE	mkdssp	37.8533	27.52	AF	66.443	38.9636	65.3037	freesasa								no_tm	1	0		FALSE			cnls_mapper											absent	FALSE	0.64505	0.965578	1	1	1	1	1	1		0.948497	1	nan	A0A8I6XYD3	1	A0A8I6XYD3
A0A8I6Y8V5	A0A8I6Y8V5	Uncharacterized protein	0.948475	1			234	185	202	RRPLLPPVRGPRPHPCPY	18	11	2	2	0	FALSE	0.486752	0.882497		0.616922	0.4806	0.7129	0.944444	0.195269	metapredict	aiupred_local	0.965494	0.9548	0.9766	1	0.669728	0.5268	0.8131	1	0.328528	0.1874	0.4681					skipped_or_unavailable	CCCCCCCCCCCCCCCCCC	CCCCCCCCCCCCCCCCCC	0	0	0	0	TRUE	TRUE	TRUE	TRUE	FALSE	FALSE	mkdssp	40.4367	35.38	AF	53.1649	16.6699	51.2383	freesasa								no_tm	1	0		FALSE			cnls_mapper											absent	FALSE	0.64505	0.965494	1	1	1	1	1	1		0.948475	1	nan	A0A8I6Y8V5	1	A0A8I6Y8V5
A0A8I6XKB7	A0A8I6XKB7	Uncharacterized protein	0.948458	1			234	185	202	RRPLLPPVRGPRPHPCPY	18	11	2	2	0	FALSE	0.486752	0.882497		0.581239	0.4564	0.6635	0.833333	0.187772	metapredict	aiupred_local	0.965428	0.9562	0.9767	1	0.663022	0.5223	0.8016	1	0.334956	0.1991	0.4722					skipped_or_unavailable	CCCCCCCCCCCCCCCCCC	CCCCCCCCCCCCCCCCCC	0	0	0	0	TRUE	TRUE	TRUE	TRUE	FALSE	FALSE	mkdssp	37.96	34.31	AF	71.9362	30.6581	66.1884	freesasa								no_tm	1	0		FALSE			cnls_mapper											absent	FALSE	0.64505	0.965428	1	1	1	1	1	1		0.948458	1	nan	A0A8I6XKB7	1	A0A8I6XKB7
A0A8I6XXP2	A0A8I6XXP2	Uncharacterized protein	0.948258	1			234	185	202	RRPLLPPVRGPRPHPCPY	18	11	2	2	0	FALSE	0.486752	0.882497		0.547344	0.4316	0.6187	0.722222	0.169961	metapredict	aiupred_local	0.964656	0.9547	0.9744	1	0.686589	0.5472	0.8203	1	0.311911	0.1807	0.4483					skipped_or_unavailable	CCCCCCCCCCCCCCCCCC	CCCCCCCCCCCCCCCCCC	0	0	0	0	TRUE	TRUE	TRUE	TRUE	FALSE	FALSE	mkdssp	43.4617	28.91	AF	63.4641	27.9532	63.9312	freesasa								no_tm	1	0		FALSE			cnls_mapper											absent	FALSE	0.64505	0.964656	1	1	1	1	1	1		0.948258	1	nan	A0A8I6XXP2	1	A0A8I6XXP2
M0XAD7	LOC123399632	Uncharacterized protein	0.947808	1			354	36	54	RRQPPPPPPSAPARVMIPY	19	11	3	2	1	FALSE	0.486752	1		0.869063	0.8422	0.9377	1	0.670064	metapredict	aiupred_local	0.941126	0.8978	0.9509	1	0.521368	0.1682	0.9643	0.473684	0.0450895	0.0037	0.0786					skipped_or_unavailable	CCCCCCCCCCCCCCCCCCC	CCCCCCCCCCCCCCCCCCC	0	0	0	0	TRUE	TRUE	TRUE	TRUE	FALSE	FALSE	mkdssp	57.1411	42.31	AF	76.0152	69.8123	75.2474	freesasa					LOC123399632	LOC123399632		no_tm	1	0		FALSE			cnls_mapper											absent	FALSE	0.692051	0.941126	1	1	1	1	1	1		0.947808	2	nan	LOC123399632	1	M0XAD7
A0A8I7BDU6	A0A8I7BDU6	Uncharacterized protein	0.947594	1			234	185	202	RRPLLPPFTGPRPHPCPY	18	11	2	2	0	FALSE	0.486752	0.882497		0.546744	0.4361	0.6099	0.722222	0.185299	metapredict	aiupred_local	0.962089	0.9535	0.9753	1	0.660244	0.5276	0.8056	1	0.336206	0.1942	0.4654					skipped_or_unavailable	CCCCCCCCCCCCCCCCCC	CCCCCCCCCCCCCCCCCC	0	0	0	0	TRUE	TRUE	TRUE	TRUE	FALSE	FALSE	mkdssp	35.0283	27.52	AF	60.5509	23.4401	58.5085	freesasa								no_tm	1	0		FALSE			cnls_mapper											absent	FALSE	0.64505	0.962089	1	1	1	1	1	1		0.947594	1	nan	A0A8I7BDU6	1	A0A8I7BDU6
A0A8I6XPS8	LOC123399446	Uncharacterized protein	0.946508	1			314	182	205	KRLYGHLHSSRRSHSRSSRSPSPY	24	16	3	1	1	FALSE	0.980199	1	F2D205	0.734317	0.3472	0.9618	0.833333	0.440211	metapredict	aiupred_local	0.798833	0.3717	0.9728	0.916667	0.747117	0.3772	0.908	0.958333	0.18045	0.0962	0.2473					skipped_or_unavailable	HHHHHCCCCCCCCCCCCCCCCCCC	HHHHHCCCCCCCCCCCCCCCCCCC	0.208333	0	5	0	TRUE	TRUE	TRUE	TRUE	TRUE	FALSE	mkdssp	52.0708	34.28	AF	57.8823	9.65486	72.4511	freesasa					LOC123399446	LOC123399446		no_tm	1	0		FALSE			cnls_mapper											absent	FALSE	0.988119	0.798833	1	1	1	1	1	1		0.946508	3	nan	LOC123399446	1	A0A8I6XPS8
A0A8I6WDZ5	LOC123414701	Serpin domain-containing protein	0.946315	1			520	80	102	RRPPLDCAQRCPCSGQSHLHRPY	23	17	1	1	0	FALSE	1	0.606531		0.559657	0.4953	0.6633	0.913043	0.283335	metapredict	aiupred_local	0.865552	0.6914	0.9233	1	0.300322	0.1675	0.5207	0.0434783	0.591543	0.4189	0.7186					skipped_or_unavailable	CCCCCCCCCCCCCCCCCCCCCCC	CCCCCCCCCCCCCCCCCCCCCCC	0	0	0	0	TRUE	TRUE	TRUE	TRUE	FALSE	FALSE	mkdssp	28.4461	23.16	AF	77.4498	58.8877	79.7456	freesasa					LOC123414701	LOC123414701		no_tm	1	0		FALSE			cnls_mapper											absent	FALSE	0.842612	0.865552	1	1	1	1	1	1		0.946315	1	nan	LOC123414701	1	A0A8I6WDZ5
A0A8I6Y6A4	LOC123401462	TORTIFOLIA1/SINE1-2 N-terminal domain-containing protein	0.945144	1			613	413	431	RRALFQGNEAKAGSRVVPY	19	12	2	1	1	FALSE	0.606531	0.882497		0.919305	0.8984	0.9341	1	0.474288	metapredict	aiupred_local	0.882805	0.7755	0.9547	1	0.624674	0.4186	0.827	0.684211	0.337716	0.1351	0.5155					skipped_or_unavailable	CCCCCCCCCCCCCCCCCCC	CCCCCCCCCCCCCCCCCCC	0	0	0	0	TRUE	TRUE	TRUE	TRUE	FALSE	FALSE	mkdssp	38.5926	28.77	AF	76.8417	68.5759	76.2117	freesasa					LOC123401462	LOC123401462		no_tm	1	0		FALSE			cnls_mapper											absent	FALSE	0.716917	0.919305	1	1	1	1	1	1		0.945144	1	nan	LOC123401462	1	A0A8I6Y6A4
A0A8I6XUX5	LOC123439989	Transcription repressor (Ovate family protein)	0.943927	1			336	142	160	RRHGSYSSCRRPRMNSVPY	19	10	4	1	1	FALSE	0.375311	0.882497		0.9444	0.9319	0.9594	1	0.763687	metapredict	aiupred_local	0.978921	0.9756	0.9812	1	0.890111	0.8005	0.954	1	0.0114737	0.005	0.0204					skipped_or_unavailable	CCCCCCCCCCCCCCCCCCC	CCCCCCCCCCCCCCCCCCC	0	0	0	0	TRUE	TRUE	TRUE	TRUE	FALSE	FALSE	mkdssp	38.3168	32.41	AF	76.2186	64.2455	74.1475	freesasa					LOC123439989	LOC123439989		no_tm	1	0		FALSE			cnls_mapper											absent	FALSE	0.578185	0.978921	1	1	1	1	1	1		0.943927	2	nan	LOC123439989	1	A0A8I6XUX5
A0A8I6YHF0	LOC123409102	Uncharacterized protein	0.943662	1			159	27	50	RRTSSSPSVRCGATRERWPAAAPY	24	14	5	3	2	FALSE	0.83527	0.606531	F2DV48	0.827263	0.6384	0.9246	1	0.47836	metapredict	aiupred_local	0.901125	0.6175	0.9791	1	0.559417	0.3186	0.8806	0.583333	0.0390542	0.0111	0.0559					skipped_or_unavailable	CCCCCCCCCCCCCCCCCCCCCCCC	CCCCCCCCCCCCCCCCCCCCCCCC	0	0	0	0	TRUE	TRUE	TRUE	TRUE	FALSE	FALSE	mkdssp	50.4867	42.47	AF	73.5046	55.478	67.8248	freesasa					LOC123409102	LOC123409102		no_tm	1	0		FALSE			cnls_mapper											absent	FALSE	0.743774	0.901125	1	1	1	1	1	1		0.943662	1	nan	LOC123409102	1	A0A8I6YHF0
A0A8I7BC51	A0A8I7BC51	Uncharacterized protein	0.942618	1			426	26	42	RRDQPLGSGTVHGGEPY	17	9	3	1	1	FALSE	0.278037	1		0.954176	0.9356	0.9663	1	0.233862	metapredict	aiupred_local	0.979135	0.9756	0.9819	1	0.360918	0.1794	0.6579	0.176471	0.0631706	0.0344	0.0805					skipped_or_unavailable	CCCCCCCCCCCCCCCCC	CCCCCCCCCCCCCCCCC	0	0	0	0	TRUE	TRUE	TRUE	TRUE	FALSE	FALSE	mkdssp	24.4912	23.16	AF	74.7648	59.8717	73.2431	freesasa								no_tm	1	0		FALSE			cnls_mapper											absent	FALSE	0.566822	0.979135	1	1	1	1	1	1		0.942618	1	nan	A0A8I7BC51	1	A0A8I7BC51
A0A8I6YUI6	LOC123410500	J domain-containing protein	0.94193	1			159	27	50	RRASSSPSVRCGATRERWPAAAPY	24	14	5	3	2	FALSE	0.83527	0.606531		0.831929	0.64	0.9308	1	0.46629	metapredict	aiupred_local	0.894433	0.6084	0.9795	1	0.529621	0.2899	0.8326	0.541667	0.0413042	0.0151	0.0577					skipped_or_unavailable	CCCCCCCCCCCCCCCCCCCCCCCC	CCCCCCCCCCCCCCCCCCCCCCCC	0	0	0	0	TRUE	TRUE	TRUE	TRUE	FALSE	FALSE	mkdssp	49.4358	41.31	AF	71.4655	56.264	67.8513	freesasa					LOC123410500	LOC123410500		no_tm	1	0		FALSE			cnls_mapper											absent	FALSE	0.743774	0.894433	1	1	1	1	1	1		0.94193	1	nan	LOC123410500	1	A0A8I6YUI6
A0A8I6XDS8	LOC123426508	Uncharacterized protein	0.939714	1			392	21	47	RRAGNGPPPVVAMASTINEVKTAKKPY	27	21	1	2	1	FALSE	0.726149	0.606531	F2CQQ9	0.824015	0.5588	0.9561	1	0.171736	metapredict	aiupred_local	0.91623	0.7654	0.9778	1	0.597926	0.199	0.9807	0.555556	0.0367963	0.002	0.0769					skipped_or_unavailable	CCCCCCCCCCCCCCCCCCCCCCCCCCC	CCCCCCCCCCCCCCCCCCCCCCCCCCC	0	0	0	0	TRUE	TRUE	TRUE	TRUE	FALSE	FALSE	mkdssp	35.8533	25.53	AF	73.5652	59.1508	73.5034	freesasa					LOC123426508	LOC123426508		no_tm	1	0		FALSE			cnls_mapper											absent	FALSE	0.678302	0.91623	1	1	1	1	1	1		0.939714	1	nan	LOC123426508	1	A0A8I6XDS8
A0A8I6YDM0	LOC123398151	Uncharacterized protein	0.939268	1			824	55	79	KRMELECQRGKLSEHSQEKMYSSPY	25	16	4	3	1	FALSE	0.980199	0.882497		0.61312	0.2224	0.9118	0.68	0.912046	metapredict	aiupred_local	0.6988	0.4215	0.9117	0.88	0.666496	0.3786	0.9131	0.88	0.237748	0.033	0.4559					skipped_or_unavailable	HHHHHHHHHHCCCCCCCCCCCCCCC	HHHHHHHHHHCCCCCCCCCCCCCCC	0.4	0	10	0	TRUE	TRUE	TRUE	TRUE	TRUE	FALSE	mkdssp	62.1932	34.06	AF	59.9166	35.0377	73.7463	freesasa					LOC123398151	LOC123398151		no_tm	1	0		FALSE			cnls_mapper											absent	TRUE	0.941118	0.8488	1	1	0.929818	1	1	1		0.939268	1	nan	LOC123398151	1	A0A8I6YDM0
A0A8I6XQY6	LOC123398885	Uncharacterized protein	0.939043	1			96	61	79	RRARPAVVDRAPLHDYKPY	19	11	3	1	2	FALSE	0.486752	1		0.831342	0.7968	0.8747	1	0.880806	metapredict	aiupred_local	0.950905	0.9224	0.9773	1	0.962121	0.9043	0.9979	1	0.00398421	0.0002	0.01					skipped_or_unavailable	CCCCCCCCCCCCCCCCCCC	CCCCCCCCCCCCCCCCCCC	0	0	0	0	TRUE	TRUE	TRUE	TRUE	FALSE	FALSE	mkdssp	63.6226	57.16	AF	67.9973	36.717	52.9973	freesasa					LOC123398885	LOC123398885		no_tm	1	0		FALSE			cnls_mapper											absent	TRUE	0.692051	1	1	1	0.884076	1	1	1		0.939043	1	nan	LOC123398885	1	A0A8I6XQY6
A0A8I7BE75	LOC123399781	Uncharacterized protein	0.937731	1			724	513	530	RKNAYGYAGANRMPPGPY	18	9	4	1	2	FALSE	0.278037	0.882497	F2E3N7	0.936594	0.9157	0.9707	1	0.540489	metapredict	aiupred_local	0.982044	0.9755	0.9851	1	0.877533	0.7456	0.9726	1	0.0128	0.003	0.0261					skipped_or_unavailable	CCCCCCCCCCCCCCCCCC	CCCCCCCCCCCCCCCCCC	0	0	0	0	TRUE	TRUE	TRUE	TRUE	FALSE	FALSE	mkdssp	29.3389	26.16	AF	74.7036	48.6344	70.6781	freesasa					LOC123399781	LOC123399781		no_tm	1	0		FALSE			cnls_mapper											absent	FALSE	0.519821	0.982044	1	1	1	1	1	1		0.937731	1	nan	LOC123399781	2	A0A8I6XLJ5;A0A8I7BE75
A0A8I6Y301	LOC123447378	C2H2-type domain-containing protein	0.937165	1			179	131	151	RRGLGGGASRFAEHAPPQDPY	21	11	5	2	1	FALSE	0.486752	0.606531		0.964286	0.9522	0.9816	1	0.769099	metapredict	aiupred_local	0.972976	0.9534	0.9808	1	0.575005	0.2644	0.8567	0.666667	0.042081	0.0148	0.0701					skipped_or_unavailable	CCCCCCCCCCCCCCCCCCCCC	CCCCCCCCCCCCCCCCCCCCC	0	0	0	0	TRUE	TRUE	TRUE	TRUE	FALSE	FALSE	mkdssp	42.651	35.12	AF	76.9668	60.4907	74.3139	freesasa					LOC123447378	LOC123447378		no_tm	1	0		FALSE			cnls_mapper											absent	FALSE	0.534664	0.972976	1	1	1	1	1	1		0.937165	1	nan	LOC123447378	1	A0A8I6Y301
A0A8I6W6R2	LOC123412834	AP2/ERF domain-containing protein	0.935447	1			183	3	20	RRAACGGEAEGVHRRRPY	18	12	1	1	1	FALSE	0.606531	0.606531		0.827994	0.6795	0.8853	1	0.773144	metapredict	aiupred_local	0.933017	0.8316	0.9742	1	0.278778	0.2001	0.3442	0	0.0671056	0.0571	0.076					skipped_or_unavailable	CCCCCCCCCCCCCCCCCC	CCCCCCCCCCCCCCCCCC	0	0	0	0	TRUE	TRUE	TRUE	TRUE	FALSE	FALSE	mkdssp	51.1589	36.34	AF	68.6306	18.2586	55.9394	freesasa					LOC123412834	LOC123412834		no_tm	1	0		FALSE			cnls_mapper											absent	FALSE	0.606531	0.933017	1	1	1	1	1	1		0.935447	1	nan	LOC123412834	1	A0A8I6W6R2
A0A8I6XGD1	LOC123430040	Pentacotripeptide-repeat region of PRORP domain-containing protein	0.935276	1			730	15	29	RRHTIYNGCRRPSPY	15	8	2	2	1	FALSE	0.197899	0.882497		0.994853	0.983	1	1	0.174764	metapredict	aiupred_local	0.969333	0.9616	0.973	1	0.96984	0.9076	1	1	0.00320667	0	0.0096					skipped_or_unavailable	CCCCCCCCCCCCCCC	CCCCCCCCCCCCCCC	0	0	0	0	TRUE	TRUE	TRUE	TRUE	FALSE	FALSE	mkdssp	32.5667	25.34	AF	72.5083	40.945	71.8123	freesasa					LOC123430040	LOC123430040		no_tm	1	0		FALSE			cnls_mapper											absent	FALSE	0.471738	0.994853	1	1	1	1	1	1		0.935276	1	nan	LOC123430040	1	A0A8I6XGD1
A0A8I6XUM8	LOC123447351	Uncharacterized protein	0.934078	1			215	145	169	KKPAAVAPLPFPHHMPLPHHMPPPY	25	17	3	0	3	TRUE	1	1	F2CQU3	0.820496	0.7692	0.8821	1	0.60311	metapredict	aiupred_local	0.97712	0.9752	0.9798	1	0.961704	0.8595	0.9962	1	0.0041	0.0004	0.0146					skipped_or_unavailable	CCCCCCCCCCCCCCCCCCCCCCCCC	CCCCCCCCCCCCCCCCCCCCCCCCC	0	0	0	0	TRUE	TRUE	TRUE	TRUE	FALSE	FALSE	mkdssp	52.0348	31.98	AF	73.7574	25.2424	56.933	freesasa					LOC123447351	LOC123447351		no_tm	1	0		FALSE			cnls_mapper											absent	FALSE	0.5	0.97712	1	1	1	1	1	1		0.934078	1	nan	LOC123447351	1	A0A8I6XUM8
A0A287W5E2	LOC123411211	HhH-GPD domain-containing protein	0.932902	1			276	3	23	RKPRRKLPASPSRRDSPLEPY	21	11	5	1	1	FALSE	0.486752	0.606531		0.914952	0.7042	1	1	0.189892	metapredict	aiupred_local	0.956505	0.8534	0.9815	1	0.665671	0.47	0.8521	0.952381	0.0326476	0.0154	0.0526					skipped_or_unavailable	CCCCCCCCCCCCCCCCCCCCC	CCCCCCCCCCCCCCCCCCCCC	0	0	0	0	TRUE	TRUE	TRUE	TRUE	FALSE	FALSE	mkdssp	53.0471	38.69	AF	66.5834	9.58726	35.6287	freesasa					LOC123411211	LOC123411211		no_tm	1	0		FALSE			cnls_mapper											absent	FALSE	0.534664	0.956505	1	1	1	1	1	1		0.932902	3	nan	LOC123411211	1	A0A287W5E2
M0WNW4	LOC123406347	Arf-GAP domain-containing protein	0.931482	1			715	145	159	RRSDGNRGGSRSPPY	15	8	2	0	1	FALSE	0.197899	0.882497		0.97582	0.9643	0.9851	1	0.85014	metapredict	aiupred_local	0.980193	0.9791	0.9813	1	0.8401	0.7491	0.9434	1	0.01654	0.0061	0.0256					skipped_or_unavailable	CCCCCCCCCCCCCCC	CCCCCCCCCCCCCCC	0	0	0	0	TRUE	TRUE	TRUE	TRUE	FALSE	FALSE	mkdssp	36.798	30.27	AF	78.1947	65.9188	76.0096	freesasa					LOC123406347	LOC123406347		no_tm	1	0		FALSE			cnls_mapper											absent	FALSE	0.471738	0.980193	1	1	1	1	1	1		0.931482	1	nan	LOC123406347	2	A0A8I6Z119;M0WNW4
A0A8I6X3C6	LOC123437866	Uncharacterized protein	0.931108	1			292	11	25	RRMRTERTSYRDAPY	15	8	2	0	0	FALSE	0.197899	0.882497	F2DSG1	0.955633	0.926	0.99	1	0.299966	metapredict	aiupred_local	0.978747	0.9774	0.9805	1	0.890267	0.7888	0.9521	1	0.0114733	0.0052	0.0217					skipped_or_unavailable	CCCCCCCCCCCCCCC	CCCCCCCCCCCCCCC	0	0	0	0	TRUE	TRUE	TRUE	TRUE	FALSE	FALSE	mkdssp	44.8067	40.69	AF	71.68	28.0529	63.9032	freesasa					LOC123437866	LOC123437866		no_tm	1	0		FALSE			cnls_mapper											absent	FALSE	0.471738	0.978747	1	1	1	1	1	1		0.931108	1	nan	LOC123437866	1	A0A8I6X3C6
A0A8I6WFQ5	LOC123427117	Myb-like domain-containing protein	0.930141	1			249	126	150	KKEKVADSSSKPPVHIAGRPSVPPY	25	16	4	0	3	TRUE	0.980199	0.882497		0.916704	0.8796	0.9583	1	0.592986	metapredict	aiupred_local	0.97556	0.9612	0.9819	1	0.589512	0.3251	0.8453	0.68	0.41014	0.1583	0.6668					skipped_or_unavailable	CCCCCCCCCCCCCCCCCCCCCCCCC	CCCCCCCCCCCCCCCCCCCCCCCCC	0	0	0	0	TRUE	TRUE	TRUE	TRUE	FALSE	FALSE	mkdssp	40.7728	32.38	AF	74.8423	64.7785	73.2127	freesasa					LOC123427117	LOC123427117		no_tm	1	0		FALSE			cnls_mapper											absent	FALSE	0.470559	0.97556	1	1	1	1	1	1		0.930141	1	nan	LOC123427117	1	A0A8I6WFQ5
A0A8I6YHP8	LOC123449000	RRM domain-containing protein	0.92722	1			273	57	70	RRAFKRSGNRAAPY	14	7	2	1	1	FALSE	0.135335	0.882497		0.91495	0.8955	0.9348	1	0.672943	metapredict	aiupred_local	0.981129	0.9691	0.9854	1	0.880271	0.679	0.9798	1	0.0123714	0.0023	0.0321					skipped_or_unavailable	CCCCCCCCCCCCCC	CCCCCCCCCCCCCC	0	0	0	0	TRUE	TRUE	TRUE	TRUE	FALSE	FALSE	mkdssp	57.8079	49.06	AF	74.1104	53.5215	72.5578	freesasa					LOC123449000	LOC123449000		no_tm	1	0		FALSE			cnls_mapper											absent	FALSE	0.4342	0.981129	1	1	1	1	1	1		0.92722	2	nan	LOC123449000	1	A0A8I6YHP8
A0A8I6WZ06	LOC123443731	Uncharacterized protein	0.927087	1			332	13	28	RRLLLLGGESGIRRPY	16	10	1	1	0	FALSE	0.375311	0.606531	F2DE83	0.906694	0.8712	0.9294	1	0.429293	metapredict	aiupred_local	0.965037	0.9596	0.9749	1	0.791981	0.5976	0.9507	1	0.02085	0.0053	0.0396					skipped_or_unavailable	CCCCCCCCCCCCCCCC	CCCCCCCCCCCCCCCC	0	0	0	0	TRUE	TRUE	TRUE	TRUE	FALSE	FALSE	mkdssp	34.8888	28.53	AF	75.8833	59.5794	76.5661	freesasa					LOC123443731	LOC123443731		no_tm	1	0		FALSE			cnls_mapper											absent	FALSE	0.467799	0.965037	1	1	1	1	1	1		0.927087	1	nan	LOC123443731	1	A0A8I6WZ06
M0ZF25	LOC123403710	Uncharacterized protein	0.925444	1			975	123	145	KRTAYDMKRRVSVRVGAARPSPY	23	16	2	1	0	FALSE	0.980199	0.882497		0.739244	0.5267	0.8518	1	0.405454	metapredict	aiupred_local	0.634817	0.3021	0.8957	0.695652	0.682117	0.486	0.8841	0.956522	0.191587	0.0563	0.3891					skipped_or_unavailable	HHHHHHHHHHHCCCCCCCCCCCC	HHHHHHHHHHHCCCCCCCCCCCC	0.478261	0	11	0	TRUE	TRUE	TRUE	TRUE	TRUE	FALSE	mkdssp	58.813	26.83	AF	51.9848	5.23868	75.0664	freesasa					LOC123403710	LOC123403710		no_tm	1	0		FALSE			cnls_mapper											absent	FALSE	0.941118	0.739244	1	1	1	1	1	1		0.925444	3	nan	LOC123403710	1	M0ZF25
A0A8I7B476	LOC123431164	Uncharacterized protein	0.92501	1			128	78	100	KKDGDKKEGDKKEGDKLAAYPPY	23	13	5	1	2	FALSE	0.726149	0.606531	F2D671	0.684517	0.5158	0.7641	1	0.309508	metapredict	aiupred_local	0.859417	0.6007	0.9467	1	0.3883	0.2159	0.7699	0.26087	0.533913	0.1417	0.7346					skipped_or_unavailable	CCCCCCCCCCCCCCCCCCCCCCC	CCCCCCCCCCCCCCCCCCCCCCC	0	0	0	0	TRUE	TRUE	TRUE	TRUE	FALSE	FALSE	mkdssp	38.3752	26.34	AF	73.1776	60.8458	71.5713	freesasa					LOC123431164	LOC123431164		no_tm	1	0		FALSE			cnls_mapper											absent	FALSE	0.678302	0.859417	1	1	1	1	1	1		0.92501	3	nan	LOC123431164	1	A0A8I7B476
A0A8I6XEP1	LOC123447184	Uncharacterized protein	0.924325	1			532	41	55	RRVCAAHRPPPRQPY	15	9	1	2	1	FALSE	0.278037	0.606531	F2EBQ8	0.9389	0.9133	0.9567	1	0.633903	metapredict	aiupred_local	0.981427	0.9767	0.9862	1	0.771107	0.5614	1	1	0.0233267	0	0.0441					skipped_or_unavailable	CCCCCCCCCCCCCCC	CCCCCCCCCCCCCCC	0	0	0	0	TRUE	TRUE	TRUE	TRUE	FALSE	FALSE	mkdssp	36.2727	29.98	AF	79.0638	71.8273	81.2075	freesasa					LOC123447184	LOC123447184		no_tm	1	0		FALSE			cnls_mapper											absent	FALSE	0.409435	0.981427	1	1	1	1	1	1		0.924325	1	nan	LOC123447184	1	A0A8I6XEP1
A0A8I6XNG1	LOC123448119	Uncharacterized protein	0.923728	1			260	39	55	RRRFRSRAATRAVAAPY	17	8	4	1	2	FALSE	0.197899	0.882497	F2DKK1	0.845618	0.8236	0.8773	1	0.556775	metapredict	aiupred_local	0.950235	0.8863	0.9802	1	0.9025	0.8296	0.973	1	0.00974118	0.003	0.016					skipped_or_unavailable	CCCCCCCCCCCCCCCCC	CCCCCCCCCCCCCCCCC	0	0	0	0	TRUE	TRUE	TRUE	TRUE	FALSE	FALSE	mkdssp	47.7059	38.31	AF	77.2984	67.3129	77.6413	freesasa					LOC123448119	LOC123448119		no_tm	1	0		FALSE			cnls_mapper											absent	FALSE	0.471738	0.950235	1	1	1	1	1	1		0.923728	2	nan	LOC123448119	1	A0A8I6XNG1
A0A8I6X1I1	LOC123442363	Protein decapping 5	0.923479	1			660	550	567	RKMDTETFGDFPRHRQPY	18	12	1	2	0	FALSE	0.606531	0.606531		0.940655	0.9254	0.9646	1	0.862186	metapredict	aiupred_local	0.959289	0.9458	0.9721	1	0.987711	0.9748	0.9949	1	0.00133889	0.0006	0.0027					skipped_or_unavailable	HHHHHHHHCCCCCCCCCC	HHHHHHHHCCCCCCCCCC	0.444444	0	8	0	TRUE	TRUE	TRUE	TRUE	TRUE	FALSE	mkdssp	64.4228	37.03	AF	56.0897	26.3044	71.9365	freesasa					LOC123442363	LOC123442363		no_tm	1	0		FALSE			cnls_mapper											absent	TRUE	0.606531	1	1	1	0.858471	1	1	1		0.923479	1	nan	LOC123442363	1	A0A8I6X1I1
A0A8I6XX67	LOC123452129	RRM domain-containing protein	0.922781	1			281	51	66	RRFQARAATRAAAAPY	16	7	4	2	2	FALSE	0.135335	0.882497		0.702056	0.6243	0.7807	1	0.617998	metapredict	aiupred_local	0.963981	0.9394	0.983	1	0.702012	0.6086	0.8	1	0.0295937	0.0206	0.0377					skipped_or_unavailable	CCCCCCCCCCCCCCCC	CCCCCCCCCCCCCCCC	0	0	0	0	TRUE	TRUE	TRUE	TRUE	FALSE	FALSE	mkdssp	43.2812	34.75	AF	79.0078	61.7806	77.7471	freesasa					LOC123452129	LOC123452129		no_tm	1	0		FALSE			cnls_mapper											absent	FALSE	0.4342	0.963981	1	1	1	1	1	1		0.922781	1	nan	LOC123452129	1	A0A8I6XX67
A0A8I6YK77	LOC123410927	Uncharacterized protein	0.920613	1			139	109	124	KRQRAVTGSPSSRSPY	16	10	1	0	2	FALSE	0.375311	0.606531	F2EAJ3	0.79555	0.6284	0.9518	1	0.68491	metapredict	aiupred_local	0.940025	0.8414	0.9826	1	0.84875	0.7488	0.9535	1	0.0152187	0.0044	0.0256					skipped_or_unavailable	CCCCCCCCCCCCCCCC	CCCCCCCCCCCCCCCC	0	0	0	0	TRUE	TRUE	TRUE	TRUE	FALSE	FALSE	mkdssp	54.3606	38.53	AF	71.8101	29.7572	60.8145	freesasa					LOC123410927	LOC123410927		no_tm	1	0		FALSE			cnls_mapper											absent	FALSE	0.467799	0.940025	1	1	1	1	1	1		0.920613	1	nan	LOC123410927	1	A0A8I6YK77
A0A8I6Y0H2	LOC123395273	HMA domain-containing protein	0.920109	1			388	323	343	RRMAMPPPLPPPPHHHHHNPY	21	15	1	4	3	TRUE	0.923116	0.606531		0.716271	0.5779	0.8347	1	0.599934	metapredict	aiupred_local	0.970329	0.9273	0.9844	1	0.729843	0.4314	0.98	0.809524	0.0271667	0.0021	0.0566					skipped_or_unavailable	HHHCCCCCCCCCCCCCCCCCC	HHHCCCCCCCCCCCCCCCCCC	0.142857	0	3	0	TRUE	TRUE	TRUE	TRUE	TRUE	FALSE	mkdssp	57.1452	43.22	AF	72.2222	57.1939	72.3976	freesasa					LOC123395273	LOC123395273		no_tm	1	0		FALSE			cnls_mapper											absent	FALSE	0.398241	0.970329	1	1	1	1	1	1		0.920109	1	nan	LOC123395273	1	A0A8I6Y0H2
A0A8I6WH15	LOC123442009	Malvidin galactosylase UGT88C3 (UDP-glycosyltransferase 88C3)	0.919601	1			534	9	26	RRVCLQVQSVVKKQDPPY	18	10	3	3	2	FALSE	0.375311	1		0.863145	0.6864	0.9715	1	0.235009	metapredict	aiupred_local	0.784217	0.6333	0.8336	1	0.234172	0.1078	0.3829	0	0.0573111	0.0484	0.0713					skipped_or_unavailable	CCCCCCCCCCCCCCCCCC	CCCCCCCCCCCCCCCCCC	0	0	0	0	TRUE	TRUE	TRUE	TRUE	FALSE	FALSE	mkdssp	33.3928	26.94	AF	57.6264	17.0931	77.2276	freesasa					LOC123442009	LOC123442009		no_tm	1	0		FALSE			cnls_mapper											absent	FALSE	0.625187	0.863145	1	1	1	1	1	1		0.919601	1	nan	LOC123442009	1	A0A8I6WH15
A0A8I7BDH1	A0A8I7BDH1	Uncharacterized protein	0.919506	1			140	106	133	RRLGGRPGKIVSEASKVGEEGRGGKTPY	28	22	1	4	2	FALSE	0.606531	0.606531		0.719689	0.3491	0.8855	0.821429	0.395336	metapredict	aiupred_local	0.871429	0.5026	0.9597	1	0.351204	0.1112	0.6542	0.25	0.0544071	0.0331	0.0787					skipped_or_unavailable	CCCCCCCCCCCCCCCCCCCCCCCCCCCC	CCCCCCCCCCCCCCCCCCCCCCCCCCCC	0	0	0	0	TRUE	TRUE	TRUE	TRUE	FALSE	FALSE	mkdssp	39.03	29.28	AF	50.6472	12.3807	63.1028	freesasa								no_tm	1	0		FALSE			cnls_mapper											absent	FALSE	0.606531	0.871429	1	1	1	1	1	1		0.919506	2	nan	A0A8I7BDH1	1	A0A8I7BDH1
A0A287I2U0	LOC123426174	Uncharacterized protein	0.918546	1			272	32	43	RRAAPSARTMPY	12	5	2	0	1	FALSE	0.0561348	0.882497		0.827142	0.7578	0.8678	1	0.636573	metapredict	aiupred_local	0.96965	0.9391	0.9803	1	0.722792	0.6292	0.8322	1	0.0279333	0.0167	0.0373					skipped_or_unavailable	CCCCCCCCCCCC	CCCCCCCCCCCC	0	0	0	0	TRUE	TRUE	TRUE	TRUE	FALSE	FALSE	mkdssp	56.2108	48.84	AF	76.017	61.1497	73.989	freesasa					LOC123426174	LOC123426174		no_tm	1	0		FALSE			cnls_mapper											absent	FALSE	0.38668	0.96965	1	1	1	1	1	1		0.918546	1	nan	LOC123426174	1	A0A287I2U0
A0A8I6YMB4	LOC123411637	Protein kinase domain-containing protein	0.918225	1			362	2	14	RRWFCCAHVDTPY	13	5	3	1	0	FALSE	0.0561348	1		0.946615	0.9215	0.9723	1	0.236506	metapredict	aiupred_local	0.903577	0.8671	0.9272	1	0.585415	0.3944	0.924	0.538462	0.0378462	0.0073	0.0547					skipped_or_unavailable	CCCCCCCCCCCCC	CCCCCCCCCCCCC	0	0	0	0	TRUE	TRUE	TRUE	TRUE	FALSE	FALSE	mkdssp	27.2377	23.86	AF	78.3771	57.3563	75.9018	freesasa					LOC123411637	LOC123411637		no_tm	1	0		FALSE			cnls_mapper											absent	FALSE	0.433681	0.946615	1	1	1	1	1	1		0.918225	1	nan	LOC123411637	1	A0A8I6YMB4
A0A287T2V7	A0A287T2V7	ubiquitinyl hydrolase 1 (EC 3.4.19.12)	0.917783	1			347	101	125	RRATVLAQHWFRPEVVTHLPSAPPY	25	15	5	1	2	FALSE	0.923116	0.606531		0.480144	0.4134	0.623	0.36	0.367259	metapredict	aiupred_local	0.7767	0.454	0.9485	0.92	0.731136	0.5061	0.975	1	0.157696	0.0033	0.4476					skipped_or_unavailable	CCCCCCCCCCCCCCCCCCCCCCCCC	CCCCCCCCCCCCCCCCCCCCCCCCC	0	0	0	0	TRUE	TRUE	TRUE	TRUE	FALSE	FALSE	mkdssp	31.2772	25.41	AF	75.3583	53.0704	73.3684	freesasa								no_tm	1	0		FALSE			cnls_mapper											absent	FALSE	0.796482	0.7767	1	1	1	1	1	1		0.917783	1	nan	A0A287T2V7	1	A0A287T2V7
A0A8I6Z8S8	LOC123407730	Uncharacterized protein	0.917561	1			611	413	422	RKSGSRVVPY	10	3	2	2	0	FALSE	0.0198411	0.882497	F2E889	0.94365	0.9269	0.9575	1	0.457883	metapredict	aiupred_local	0.97594	0.9691	0.9796	1	0.76696	0.6718	0.8163	1	0.23735	0.1874	0.3321					skipped_or_unavailable	CCCCCCCCCC	CCCCCCCCCC	0	0	0	0	TRUE	TRUE	TRUE	TRUE	FALSE	FALSE	mkdssp	38.678	31.69	AF	77.8612	62.2449	77.0292	freesasa					LOC123407730	LOC123407730		no_tm	1	0		FALSE			cnls_mapper											absent	FALSE	0.364903	0.97594	1	1	1	1	1	1		0.917561	1	nan	LOC123407730	1	A0A8I6Z8S8
A0A8I7BCW0	LOC123411174	Transducin/WD40 repeat-like superfamily protein	0.916127	1			398	375	398	KKSWVSSSLVSRVEKKNRSRHQPY	24	18	1	3	0	FALSE	0.980199	0.606531		0.688796	0.3637	0.9318	0.833333	0.199925	metapredict	aiupred_local	0.754425	0.3771	0.9342	0.875	0.446217	0.112	0.9139	0.416667	0.0679542	0.0086	0.2749					skipped_or_unavailable	CCCCCCCCCCCCCCCCCCCCCCCC	CCCCCCCCCCCCCCCCCCCCCCCC	0	0	0	0	TRUE	TRUE	TRUE	TRUE	FALSE	FALSE	mkdssp	31.4971	27.95	AF	76.7906	60.8552	83.7394	freesasa					LOC123411174	LOC123411174		no_tm	1	0		FALSE			cnls_mapper											absent	FALSE	0.830731	0.754425	1	1	1	1	1	1		0.916127	2	nan	LOC123411174	1	A0A8I7BCW0
A0A8I6YQH4	LOC123396528	Uncharacterized protein	0.915734	1			300	11	26	KRHHDASSNPRPPPPY	16	8	3	1	1	FALSE	0.197899	1	F2EKK5	0.897556	0.7916	0.9689	1	0.734292	metapredict	aiupred_local	0.89065	0.7955	0.9633	1	0.421787	0.2525	0.7487	0.25	0.0503875	0.0251	0.0656					skipped_or_unavailable	CCCCCCCCCCCCCCCC	CCCCCCCCCCCCCCCC	0	0	0	0	TRUE	TRUE	TRUE	TRUE	FALSE	FALSE	mkdssp	44.4363	36.03	AF	73.7085	60.1002	73.5042	freesasa					LOC123396528	LOC123396528		no_tm	1	0		FALSE			cnls_mapper											absent	FALSE	0.518739	0.897556	1	1	1	1	1	1		0.915734	1	nan	LOC123396528	1	A0A8I6YQH4
A0A8I6XG36	LOC123396857	Pentatricopeptide repeat-containing protein	0.915417	1			540	16	32	RRPPPPLPPDLPPHIPY	17	11	1	1	2	FALSE	0.486752	0.606531		0.631653	0.3606	0.8863	0.764706	0.141107	metapredict	aiupred_local	0.888947	0.7267	0.9754	1	0.645094	0.3864	0.9383	0.705882	0.0333529	0.0046	0.0601					skipped_or_unavailable	CCCCCCCCCCCCCCCCC	CCCCCCCCCCCCCCCCC	0	0	0	0	TRUE	TRUE	TRUE	TRUE	FALSE	FALSE	mkdssp	38.7335	31.42	AF	72.8655	53.8347	72.1049	freesasa					LOC123396857	LOC123396857		no_tm	1	0		FALSE			cnls_mapper											absent	FALSE	0.534664	0.888947	1	1	1	1	1	1		0.915417	1	nan	LOC123396857	1	A0A8I6XG36
A0A287PM98	LOC123449481	Uncharacterized protein	0.91311	1			415	263	280	KKQKDAYVAPRSSSPVPY	18	8	5	0	2	FALSE	0.197899	0.606531		0.945372	0.8869	0.9835	1	0.256315	metapredict	aiupred_local	0.960389	0.9098	0.9795	1	0.581717	0.4213	0.7454	0.833333	0.411094	0.2375	0.5746					skipped_or_unavailable	CCCCCCCCCCCCCCCCCC	CCCCCCCCCCCCCCCCCC	0	0	0	0	TRUE	TRUE	TRUE	TRUE	FALSE	FALSE	mkdssp	27.3461	23.66	AF	73.6296	57.1504	73.6308	freesasa					LOC123449481	LOC123449481		no_tm	1	0		FALSE			cnls_mapper											absent	FALSE	0.361351	0.960389	1	1	1	1	1	1		0.91311	1	nan	LOC123449481	1	A0A287PM98
A0A8I6X6V8	A0A8I6X6V8	Pentatricopeptide repeat-containing protein	0.912929	1			503	14	26	RRRHLHRSVHLPY	13	7	1	4	2	FALSE	0.135335	0.606531		0.977092	0.951	1	1	0.183638	metapredict	aiupred_local	0.970708	0.9689	0.973	1	0.990962	0.9801	1	1	0.00100769	0	0.0022					skipped_or_unavailable	CCCCCCCCCCCCC	CCCCCCCCCCCCC	0	0	0	0	TRUE	TRUE	TRUE	TRUE	FALSE	FALSE	mkdssp	28.0392	22.09	AF	76.8848	62.0765	76.3187	freesasa								no_tm	1	0		FALSE			cnls_mapper											absent	FALSE	0.323813	0.977092	1	1	1	1	1	1		0.912929	2	nan	A0A8I6X6V8	1	A0A8I6X6V8
A0A8I6X3N7	A0A8I6X3N7	Uncharacterized protein	0.912333	1			166	54	71	RRGRGKVPGIRVGPIQPY	18	8	5	1	2	FALSE	0.197899	0.606531		0.86845	0.8007	0.9033	1	0.803387	metapredict	aiupred_local	0.957389	0.9463	0.9643	1	0.759817	0.6219	0.8588	1	0.0238278	0.0143	0.0367					skipped_or_unavailable	CCCCCCCCCCCCCCCCCC	CCCCCCCCCCCCCCCCCC	0	0	0	0	TRUE	TRUE	TRUE	TRUE	FALSE	FALSE	mkdssp	31.8106	27.77	AF	71.8637	46.4231	76.0969	freesasa								no_tm	1	0		FALSE			cnls_mapper											absent	FALSE	0.361351	0.957389	1	1	1	1	1	1		0.912333	1	nan	A0A8I6X3N7	1	A0A8I6X3N7
A0A8I6XSB0	LOC123443189	Uncharacterized protein	0.912213	1			110	11	32	RRLLLLHSGAGARARSFYAQPY	22	12	5	3	2	FALSE	0.606531	0.606531	F2DCH3	0.710273	0.3936	0.8826	0.863636	0.308485	metapredict	aiupred_local	0.84325	0.5765	0.9499	1	0.06815	0.0514	0.0881	0	0.0761273	0.0482	0.0889					skipped_or_unavailable	CCCCCCCCCCCCCCCCCCCCCC	CCCCCCCCCCCCCCCCCCCCCC	0	0	0	0	TRUE	TRUE	TRUE	TRUE	FALSE	FALSE	mkdssp	48.2114	38.69	AF	69.9719	22.8884	50.8508	freesasa					LOC123443189	LOC123443189		no_tm	1	0		FALSE			cnls_mapper											absent	FALSE	0.606531	0.84325	1	1	1	1	1	1		0.912213	1	nan	LOC123443189	1	A0A8I6XSB0
A0A8I6XYK0	A0A8I6XYK0	tRNA pseudouridine synthase (EC 5.4.99.12)	0.911921	1			423	9	31	KKKTTLQTEERSPLSKPSLAIPY	23	13	5	4	3	TRUE	0.726149	0.606531		0.953761	0.9231	0.9716	1	0.370493	metapredict	aiupred_local	0.966087	0.9547	0.9763	1	0.813187	0.5581	1	1	0.0186739	0	0.0435					skipped_or_unavailable	CCCCCCCCCCCCCCCCCCCCCCC	CCCCCCCCCCCCCCCCCCCCCCC	0	0	0	0	TRUE	TRUE	TRUE	TRUE	FALSE	FALSE	mkdssp	30.7839	27.7	AF	77.4445	59.8178	78.8878	freesasa								no_tm	1	0		FALSE			cnls_mapper											absent	FALSE	0.339151	0.966087	1	1	1	1	1	1		0.911921	2	nan	A0A8I6XYK0	1	A0A8I6XYK0
A0A8I7BGF0	A0A8I7BGF0	Zinc finger-XS domain-containing protein	0.910884	1			191	81	93	KRKLAKTGFKSPY	13	7	1	2	1	FALSE	0.135335	0.606531		0.834062	0.8123	0.8597	1	0.619603	metapredict	aiupred_local	0.969192	0.964	0.976	1	0.853738	0.7713	0.9543	1	0.0149923	0.0048	0.0233					skipped_or_unavailable	CCCCCCCCCCCCC	CCCCCCCCCCCCC	0	0	0	0	TRUE	TRUE	TRUE	TRUE	FALSE	FALSE	mkdssp	49.2669	41.94	AF	69.4993	35.9193	59.8829	freesasa								no_tm	1	0		FALSE			cnls_mapper											absent	FALSE	0.323813	0.969192	1	1	1	1	1	1		0.910884	3	nan	A0A8I7BGF0	1	A0A8I7BGF0
A0A8I7BK86	A0A8I7BK86	Uncharacterized protein	0.910605	1			74	46	66	RRPSSLWLWLVTVTHTHTSPY	21	14	2	2	5	TRUE	0.83527	0.882497		0.920238	0.8726	0.964	1	0.932286	metapredict	aiupred_local	0.602214	0.4663	0.7067	0.809524	0.0211619	-0.0007	0.0482	0	0.177976	0.0423	0.4374					skipped_or_unavailable	CCCCCCCCCCCCCCCCCCCCC	CCCCCCCCCCCCCCCCCCCCC	0	0	0	0	TRUE	TRUE	TRUE	TRUE	FALSE	FALSE	mkdssp	39.7243	28.23	AF	58.77	26.7048	60.8107	freesasa								no_tm	1	0		FALSE			cnls_mapper											absent	FALSE	0.42708	0.920238	1	1	1	1	1	1		0.910605	1	nan	A0A8I7BK86	1	A0A8I7BK86
A0A8I7B8W5	LOC123442458	Uncharacterized protein	0.910437	1			423	384	411	RKQGIDHLKSHRQLYSSRSSGPRSYAPY	28	20	3	2	1	FALSE	0.83527	1		0.390821	0.0972	0.5437	0.285714	0.153313	metapredict	aiupred_local	0.699786	0.4229	0.8806	0.857143	0.397607	0.2175	0.6099	0.25	0.0885643	0.0231	0.3223					skipped_or_unavailable	CCCCCCCCCCCCCCCCCCCCCCCCCCCC	CCCCCCCCCCCCCCCCCCCCCCCCCCCC	0	0	0	0	TRUE	TRUE	TRUE	TRUE	FALSE	FALSE	mkdssp	57.6936	29.52	AF	72.7996	27.4176	77.8633	freesasa					LOC123442458	LOC123442458		no_tm	1	0		FALSE			cnls_mapper											absent	FALSE	0.901162	0.699786	1	1	1	1	1	1		0.910437	3	nan	LOC123442458	2	A0A8I7B4J6;A0A8I7B8W5
A0A8I6WVA4	LOC123427502	Uncharacterized protein	0.910355	1			408	25	42	RRPLKELNNLAGAHPYPY	18	11	2	1	3	TRUE	0.486752	0.882497	F2EAS7	0.894594	0.8734	0.9252	1	0.378134	metapredict	aiupred_local	0.967744	0.9609	0.9754	1	0.926839	0.7929	0.9947	1	0.00757222	0.0006	0.0209					skipped_or_unavailable	CCCCCCCCCCCCCCCCCC	CCCCCCCCCCCCCCCCCC	0	0	0	0	TRUE	TRUE	TRUE	TRUE	FALSE	FALSE	mkdssp	32.51	26.62	AF	63.7678	31.8898	76.3648	freesasa					LOC123427502	LOC123427502		no_tm	1	0		FALSE			cnls_mapper											absent	FALSE	0.322525	0.967744	1	1	1	1	1	1		0.910355	1	nan	LOC123427502	1	A0A8I6WVA4
A0A8I6YAZ8	LOC123447651	Uncharacterized protein	0.909915	1			265	15	31	RRLPSKTLASRRGASPY	17	9	3	2	3	TRUE	0.278037	1		0.963929	0.9534	0.9711	1	0.372405	metapredict	aiupred_local	0.984182	0.9809	0.9865	1	0.850541	0.7792	0.9615	1	0.0155765	0.0042	0.0228					skipped_or_unavailable	CCCCCCCCCCCCCCCCC	CCCCCCCCCCCCCCCCC	0	0	0	0	TRUE	TRUE	TRUE	TRUE	FALSE	FALSE	mkdssp	43.4324	36.38	AF	76.5371	58.5947	72.3303	freesasa					LOC123447651	LOC123447651		no_tm	1	0		FALSE			cnls_mapper											absent	FALSE	0.283411	0.984182	1	1	1	1	1	1		0.909915	1	nan	LOC123447651	1	A0A8I6YAZ8
A0A8I6YNN7	A0A8I6YNN7	Zinc finger-XS domain-containing protein	0.909405	1			186	76	88	KRKLAKTGFKSPY	13	7	1	3	1	FALSE	0.135335	0.606531		0.806077	0.786	0.8249	1	0.600169	metapredict	aiupred_local	0.963477	0.9577	0.9695	1	0.883823	0.8318	0.9534	1	0.0119	0.005	0.017					skipped_or_unavailable	CCCCCCCCCCCCC	CCCCCCCCCCCCC	0	0	0	0	TRUE	TRUE	TRUE	TRUE	FALSE	FALSE	mkdssp	56.7362	44.5	AF	74.2521	37.1001	67.5878	freesasa								no_tm	1	0		FALSE			cnls_mapper											absent	FALSE	0.323813	0.963477	1	1	1	1	1	1		0.909405	3	nan	A0A8I6YNN7	1	A0A8I6YNN7
A0A8I6Y7F0	A0A8I6Y7F0	Zinc finger-XS domain-containing protein	0.909335	1			188	79	91	KRKLAKTGFKSPY	13	7	1	3	1	FALSE	0.135335	0.606531		0.8016	0.7848	0.8223	1	0.563548	metapredict	aiupred_local	0.963208	0.9582	0.9717	1	0.846446	0.7862	0.9104	1	0.0156	0.0094	0.0215					skipped_or_unavailable	CCCCCCCCCCCCC	CCCCCCCCCCCCC	0	0	0	0	TRUE	TRUE	TRUE	TRUE	FALSE	FALSE	mkdssp	50.1577	44.72	AF	63.3693	29.2844	50.7607	freesasa								no_tm	1	0		FALSE			cnls_mapper											absent	FALSE	0.323813	0.963208	1	1	1	1	1	1		0.909335	3	nan	A0A8I6Y7F0	1	A0A8I6Y7F0
A0A8I6WEW3	A0A8I6WEW3	G-patch domain-containing protein	0.908966	1			341	45	59	RRRPKAGLGYREKPY	15	8	2	4	1	FALSE	0.197899	0.882497		0.837913	0.7755	0.8958	1	0.245262	metapredict	aiupred_local	0.8932	0.8302	0.9384	1	0.608487	0.4055	0.7617	0.933333	0.0350733	0.023	0.0555					skipped_or_unavailable	CCCCCCCCCCCCCCC	CCCCCCCCCCCCCCC	0	0	0	0	TRUE	TRUE	TRUE	TRUE	FALSE	FALSE	mkdssp	36.2207	27.73	AF	74.7814	54.9684	75.2148	freesasa								no_tm	1	0		FALSE			cnls_mapper											absent	FALSE	0.471738	0.8932	1	1	1	1	1	1		0.908966	2	nan	A0A8I6WEW3	1	A0A8I6WEW3
A0A8I6XQC9	LOC123397531	SAM domain-containing protein	0.908651	1			909	60	72	RRLRKKLQLPSPY	13	3	5	2	0	FALSE	0.0198411	0.606531		0.992692	0.9817	1	1	0.582396	metapredict	aiupred_local	0.982123	0.9811	0.983	1	0.941662	0.8059	1	1	0.00613077	0	0.0201					skipped_or_unavailable	CCCCCCCCCCCCC	CCCCCCCCCCCCC	0	0	0	0	TRUE	TRUE	TRUE	TRUE	FALSE	FALSE	mkdssp	35.9408	28.38	AF	72.3231	61.4903	72.6673	freesasa					LOC123397531	LOC123397531		no_tm	1	0		FALSE			cnls_mapper											absent	FALSE	0.254517	0.992692	1	1	1	1	1	1		0.908651	4	nan	LOC123397531	1	A0A8I6XQC9
A0A8I6YC14	A0A8I6YC14	Zinc finger-XS domain-containing protein	0.908124	1			190	81	93	KRKLAKTGFKSPY	13	7	1	3	1	FALSE	0.135335	0.606531		0.762685	0.738	0.7911	1	0.531959	metapredict	aiupred_local	0.958531	0.9538	0.9678	1	0.834408	0.7531	0.8961	1	0.0166692	0.0108	0.0246					skipped_or_unavailable	CCCCCCCCCCCCC	CCCCCCCCCCCCC	0	0	0	0	TRUE	TRUE	TRUE	TRUE	FALSE	FALSE	mkdssp	53.3154	49.31	AF	49.3006	13.0424	38.5538	freesasa								no_tm	1	0		FALSE			cnls_mapper											absent	FALSE	0.323813	0.958531	1	1	1	1	1	1		0.908124	3	nan	A0A8I6YC14	1	A0A8I6YC14
A0A8I6XJS8	A0A8I6XJS8	Zinc finger-XS domain-containing protein	0.908099	1			191	81	93	KRKLAKTGFKSPY	13	7	1	2	1	FALSE	0.135335	0.606531		0.800669	0.757	0.839	1	0.592859	metapredict	aiupred_local	0.958431	0.9532	0.9664	1	0.889546	0.8251	0.9678	1	0.0112462	0.0035	0.0175					skipped_or_unavailable	CCCCCCCCCCCCC	CCCCCCCCCCCCC	0	0	0	0	TRUE	TRUE	TRUE	TRUE	FALSE	FALSE	mkdssp	56.6185	46.75	AF	74.4163	39.6876	66.4825	freesasa								no_tm	1	0		FALSE			cnls_mapper											absent	FALSE	0.323813	0.958431	1	1	1	1	1	1		0.908099	3	nan	A0A8I6XJS8	1	A0A8I6XJS8
A0A8I7B3N2	A0A8I7B3N2	Zinc finger-XS domain-containing protein	0.908099	1			191	82	94	KRKLAKTGFKSPY	13	7	1	3	1	FALSE	0.135335	0.606531		0.831623	0.8211	0.8419	1	0.631814	metapredict	aiupred_local	0.958431	0.9543	0.9652	1	0.848931	0.7972	0.919	1	0.0152615	0.0083	0.0205					skipped_or_unavailable	CCCCCCCCCCCCC	CCCCCCCCCCCCC	0	0	0	0	TRUE	TRUE	TRUE	TRUE	FALSE	FALSE	mkdssp	52.9354	46.53	AF	71.6365	33.1298	61.4113	freesasa								no_tm	1	0		FALSE			cnls_mapper											absent	FALSE	0.323813	0.958431	1	1	1	1	1	1		0.908099	3	nan	A0A8I7B3N2	1	A0A8I7B3N2
A0A8I6X394	A0A8I6X394	Zinc finger-XS domain-containing protein	0.907872	1			190	81	93	KRKLAKTGFKSPY	13	7	1	3	1	FALSE	0.135335	0.606531		0.799808	0.7909	0.8099	1	0.631256	metapredict	aiupred_local	0.957554	0.9502	0.9645	1	0.894369	0.8273	0.9833	1	0.0107692	0.0018	0.0175					skipped_or_unavailable	CCCCCCCCCCCCC	CCCCCCCCCCCCC	0	0	0	0	TRUE	TRUE	TRUE	TRUE	FALSE	FALSE	mkdssp	54.7715	48.97	AF	52.1967	16.9426	42.0028	freesasa								no_tm	1	0		FALSE			cnls_mapper											absent	FALSE	0.323813	0.957554	1	1	1	1	1	1		0.907872	3	nan	A0A8I6X394	1	A0A8I6X394
A0A8I6ZA07	A0A8I6ZA07	Zinc finger-XS domain-containing protein	0.907738	1			111	2	14	KRKFAKTGFRNPY	13	7	1	1	1	FALSE	0.135335	0.606531		0.883454	0.8394	0.9036	1	0.38307	metapredict	aiupred_local	0.957038	0.9437	0.9641	1	0.868392	0.8164	0.9357	1	0.0133538	0.0066	0.0185					skipped_or_unavailable	CCCCCCCCCCCCC	CCCCCCCCCCCCC	0	0	0	0	TRUE	TRUE	TRUE	TRUE	FALSE	FALSE	mkdssp	48.8169	40.56	AF	72.4174	43.9337	64.6739	freesasa								no_tm	1	0		FALSE			cnls_mapper											absent	FALSE	0.323813	0.957038	1	1	1	1	1	1		0.907738	2	nan	A0A8I6ZA07	1	A0A8I6ZA07
A0A8I6Y6N8	A0A8I6Y6N8	Zinc finger-XS domain-containing protein	0.907573	1			191	81	93	KRKLAKTGFKSPY	13	7	1	3	1	FALSE	0.135335	0.606531		0.815054	0.8039	0.8278	1	0.616692	metapredict	aiupred_local	0.9564	0.9497	0.9658	1	0.823808	0.7433	0.9072	1	0.0176615	0.0095	0.0256					skipped_or_unavailable	CCCCCCCCCCCCC	CCCCCCCCCCCCC	0	0	0	0	TRUE	TRUE	TRUE	TRUE	FALSE	FALSE	mkdssp	45.2469	37.94	AF	69.0601	35.9311	59.2	freesasa								no_tm	1	0		FALSE			cnls_mapper											absent	FALSE	0.323813	0.9564	1	1	1	1	1	1		0.907573	3	nan	A0A8I6Y6N8	1	A0A8I6Y6N8
A0A8I7B5W2	A0A8I7B5W2	Zinc finger-XS domain-containing protein	0.907519	1			185	76	88	KRKLAKTGFKSPY	13	7	1	3	1	FALSE	0.135335	0.606531		0.770554	0.7627	0.7806	1	0.61547	metapredict	aiupred_local	0.956192	0.9493	0.9623	1	0.8425	0.7673	0.9552	1	0.0157923	0.0047	0.0231					skipped_or_unavailable	CCCCCCCCCCCCC	CCCCCCCCCCCCC	0	0	0	0	TRUE	TRUE	TRUE	TRUE	FALSE	FALSE	mkdssp	49.3308	41.5	AF	72.8557	33.0892	65.2032	freesasa								no_tm	1	0		FALSE			cnls_mapper											absent	FALSE	0.323813	0.956192	1	1	1	1	1	1		0.907519	2	nan	A0A8I7B5W2	1	A0A8I7B5W2
A0A8I6XCQ9	A0A8I6XCQ9	Zinc finger-XS domain-containing protein	0.907179	1			111	2	14	KRRLAKTGFKSPY	13	7	1	1	1	FALSE	0.135335	0.606531		0.8747	0.836	0.8975	1	0.381073	metapredict	aiupred_local	0.954877	0.9374	0.9655	1	0.827054	0.7372	0.9226	1	0.0172769	0.0079	0.0254					skipped_or_unavailable	CCCCCCCCCCCCC	CCCCCCCCCCCCC	0	0	0	0	TRUE	TRUE	TRUE	TRUE	FALSE	FALSE	mkdssp	48.9962	41.72	AF	75.4057	48.3958	72.3329	freesasa								no_tm	1	0		FALSE			cnls_mapper											absent	FALSE	0.323813	0.954877	1	1	1	1	1	1		0.907179	3	nan	A0A8I6XCQ9	1	A0A8I6XCQ9
A0A8I6WR27	A0A8I6WR27	Zinc finger-XS domain-containing protein	0.907085	1			191	81	93	KRKLAKTGFKSPY	13	7	1	3	1	FALSE	0.135335	0.606531		0.781731	0.7747	0.7934	1	0.525785	metapredict	aiupred_local	0.954515	0.948	0.9605	1	0.871662	0.757	0.9773	1	0.0129231	0.0024	0.0242					skipped_or_unavailable	CCCCCCCCCCCCC	CCCCCCCCCCCCC	0	0	0	0	TRUE	TRUE	TRUE	TRUE	FALSE	FALSE	mkdssp	53.7908	46.62	AF	69.0594	35.6271	60.4142	freesasa								no_tm	1	0		FALSE			cnls_mapper											absent	FALSE	0.323813	0.954515	1	1	1	1	1	1		0.907085	3	nan	A0A8I6WR27	1	A0A8I6WR27
A0A8I7B7F2	A0A8I7B7F2	Zinc finger-XS domain-containing protein	0.907013	1			111	2	14	KRKLAKTGFKSPY	13	7	1	1	1	FALSE	0.135335	0.606531		0.877638	0.8177	0.9002	1	0.3727	metapredict	aiupred_local	0.954238	0.9458	0.9604	1	0.849815	0.8044	0.9199	1	0.0151	0.0081	0.0196					skipped_or_unavailable	CCCCCCCCCCCCC	CCCCCCCCCCCCC	0	0	0	0	TRUE	TRUE	TRUE	TRUE	FALSE	FALSE	mkdssp	49.2692	44.12	AF	73.1891	33.6394	60.0365	freesasa								no_tm	1	0		FALSE			cnls_mapper											absent	FALSE	0.323813	0.954238	1	1	1	1	1	1		0.907013	2	nan	A0A8I7B7F2	1	A0A8I7B7F2
A0A8I6XNZ5	A0A8I6XNZ5	Zinc finger-XS domain-containing protein	0.906866	1			111	2	14	KRKLAKTGFKSPY	13	7	1	1	1	FALSE	0.135335	0.606531		0.841015	0.7963	0.8701	1	0.360391	metapredict	aiupred_local	0.953669	0.939	0.9652	1	0.845785	0.7845	0.9205	1	0.0154462	0.0081	0.0212					skipped_or_unavailable	CCCCCCCCCCCCC	CCCCCCCCCCCCC	0	0	0	0	TRUE	TRUE	TRUE	TRUE	FALSE	FALSE	mkdssp	49.6877	43.56	AF	76.2992	40.6654	67.049	freesasa								no_tm	1	0		FALSE			cnls_mapper											absent	FALSE	0.323813	0.953669	1	1	1	1	1	1		0.906866	3	nan	A0A8I6XNZ5	1	A0A8I6XNZ5
A0A8I6WRG3	A0A8I6WRG3	Zinc finger-XS domain-containing protein	0.906814	1			108	2	14	KRKLAKTGFKSPY	13	7	1	1	1	FALSE	0.135335	0.606531		0.881446	0.8184	0.9019	1	0.404065	metapredict	aiupred_local	0.953469	0.9401	0.9604	1	0.8414	0.7963	0.8806	1	0.0158923	0.0121	0.0204					skipped_or_unavailable	CCCCCCCCCCCCC	CCCCCCCCCCCCC	0	0	0	0	TRUE	TRUE	TRUE	TRUE	FALSE	FALSE	mkdssp	42.3208	34.38	AF	68.0531	31.1247	46.4831	freesasa								no_tm	1	0		FALSE			cnls_mapper											absent	FALSE	0.323813	0.953469	1	1	1	1	1	1		0.906814	2	nan	A0A8I6WRG3	1	A0A8I6WRG3
A0A8I6Y3D6	LOC123445686	Uncharacterized protein	0.906662	1			396	80	96	RRGRRGGASGDRSGSPY	17	9	3	2	3	TRUE	0.278037	1	F2CY95	0.918876	0.902	0.9318	1	0.769709	metapredict	aiupred_local	0.971612	0.9453	0.9834	1	0.792994	0.5808	0.9743	1	0.210694	0.0273	0.4218					skipped_or_unavailable	CCCCCCCCCCCCCCCCC	CCCCCCCCCCCCCCCCC	0	0	0	0	TRUE	TRUE	TRUE	TRUE	FALSE	FALSE	mkdssp	38.1265	28.62	AF	74.0093	52.6841	61.1941	freesasa					LOC123445686	LOC123445686		no_tm	1	0		FALSE			cnls_mapper											absent	FALSE	0.283411	0.971612	1	1	1	1	1	1		0.906662	2	nan	LOC123445686	1	A0A8I6Y3D6
A0A8I6XYV7	A0A8I6XYV7	Uncharacterized protein	0.906635	1			112	2	14	KRKLAKTGFKSPY	13	7	1	1	1	FALSE	0.135335	0.606531		0.878431	0.8155	0.8989	1	0.441791	metapredict	aiupred_local	0.952777	0.9451	0.9593	1	0.864454	0.8075	0.9267	1	0.0136538	0.0075	0.0192					skipped_or_unavailable	CCCCCCCCCCCCC	CCCCCCCCCCCCC	0	0	0	0	TRUE	TRUE	TRUE	TRUE	FALSE	FALSE	mkdssp	44.7646	40.5	AF	73.9014	35.4587	61.1282	freesasa								no_tm	1	0		FALSE			cnls_mapper											absent	FALSE	0.323813	0.952777	1	1	1	1	1	1		0.906635	3	nan	A0A8I6XYV7	1	A0A8I6XYV7
A0A8I6XG51	A0A8I6XG51	Zinc finger-XS domain-containing protein	0.906599	1			112	2	14	KRKLAKTGFKSPY	13	7	1	1	1	FALSE	0.135335	0.606531		0.894931	0.8338	0.9165	1	0.409724	metapredict	aiupred_local	0.952638	0.9429	0.9601	1	0.886408	0.8384	0.9329	1	0.0115077	0.0069	0.0162					skipped_or_unavailable	CCCCCCCCCCCCC	CCCCCCCCCCCCC	0	0	0	0	TRUE	TRUE	TRUE	TRUE	FALSE	FALSE	mkdssp	48.4962	41.66	AF	77.589	39.0105	68.8084	freesasa								no_tm	1	0		FALSE			cnls_mapper											absent	FALSE	0.323813	0.952638	1	1	1	1	1	1		0.906599	3	nan	A0A8I6XG51	1	A0A8I6XG51
A0A8I6Y1Z1	A0A8I6Y1Z1	Zinc finger-XS domain-containing protein	0.906534	1			186	76	88	KRKLAKTGFKIPY	13	7	1	3	1	FALSE	0.135335	0.606531		0.648477	0.626	0.6813	1	0.579109	metapredict	aiupred_local	0.952385	0.9447	0.9615	1	0.882815	0.8265	0.9412	1	0.0118308	0.006	0.0174					skipped_or_unavailable	CCCCCCCCCCCCC	CCCCCCCCCCCCC	0	0	0	0	TRUE	TRUE	TRUE	TRUE	FALSE	FALSE	mkdssp	55.8877	46.66	AF	72.8822	54.7511	70.2436	freesasa								no_tm	1	0		FALSE			cnls_mapper											absent	FALSE	0.323813	0.952385	1	1	1	1	1	1		0.906534	3	nan	A0A8I6Y1Z1	1	A0A8I6Y1Z1
A0A8I6WH40	A0A8I6WH40	Zinc finger-XS domain-containing protein	0.906496	1			111	2	14	KRKLAKTGFKSPY	13	7	1	1	1	FALSE	0.135335	0.606531		0.8839	0.8245	0.9023	1	0.444203	metapredict	aiupred_local	0.952238	0.9434	0.9579	1	0.884823	0.833	0.9407	1	0.0116538	0.0061	0.0167					skipped_or_unavailable	CCCCCCCCCCCCC	CCCCCCCCCCCCC	0	0	0	0	TRUE	TRUE	TRUE	TRUE	FALSE	FALSE	mkdssp	47.7662	37.62	AF	71.2988	32.3294	59.2081	freesasa								no_tm	1	0		FALSE			cnls_mapper											absent	FALSE	0.323813	0.952238	1	1	1	1	1	1		0.906496	3	nan	A0A8I6WH40	1	A0A8I6WH40
A0A8I6Y173	A0A8I6Y173	Zinc finger-XS domain-containing protein	0.90648	1			111	2	14	KRKLAKTGFKSPY	13	7	1	1	1	FALSE	0.135335	0.606531		0.875692	0.821	0.8976	1	0.421641	metapredict	aiupred_local	0.952177	0.9445	0.9591	1	0.879046	0.8278	0.9376	1	0.0122231	0.0064	0.0171					skipped_or_unavailable	CCCCCCCCCCCCC	CCCCCCCCCCCCC	0	0	0	0	TRUE	TRUE	TRUE	TRUE	FALSE	FALSE	mkdssp	47.4915	41.81	AF	74.2707	37.2023	64.5956	freesasa								no_tm	1	0		FALSE			cnls_mapper											absent	FALSE	0.323813	0.952177	1	1	1	1	1	1		0.90648	3	nan	A0A8I6Y173	1	A0A8I6Y173
A0A8I6XEU2	LOC123428282	Uncharacterized protein	0.906432	1			132	78	105	KKDAAKKEDEKKEADKKDAGKPPACPPY	28	18	5	1	4	TRUE	0.980199	0.606531	F2D0B5	0.792503	0.6686	0.8744	1	0.387075	metapredict	aiupred_local	0.909546	0.8702	0.9276	1	0.535257	0.2736	1	0.5	0.042475	0	0.067					skipped_or_unavailable	CCCCCCCCCCCCCCCCCCCCCCCCCCCC	CCCCCCCCCCCCCCCCCCCCCCCCCCCC	0	0	0	0	TRUE	TRUE	TRUE	TRUE	FALSE	FALSE	mkdssp	36.0971	26.94	AF	70.6716	42.7282	75.28	freesasa					LOC123428282	LOC123428282		no_tm	1	0		FALSE			cnls_mapper											absent	FALSE	0.415366	0.909546	1	1	1	1	1	1		0.906432	4	nan	LOC123428282	1	A0A8I6XEU2
A0A8I6WQJ1	LOC123429263	Uncharacterized protein	0.906289	1			477	362	373	RRHTSFEFRLPY	12	6	1	2	1	FALSE	0.0889216	0.606531	F2CW21	0.922733	0.908	0.9446	1	0.543002	metapredict	aiupred_local	0.96435	0.9574	0.9739	1	0.944258	0.9197	0.976	1	0.00586667	0.0026	0.0083					skipped_or_unavailable	CCCCCCCCCCCC	CCCCCCCCCCCC	0	0	0	0	TRUE	TRUE	TRUE	TRUE	FALSE	FALSE	mkdssp	28.7892	21.19	AF	73.6088	52.8526	74.4195	freesasa					LOC123429263	LOC123429263		no_tm	1	0		FALSE			cnls_mapper											absent	FALSE	0.295965	0.96435	1	1	1	1	1	1		0.906289	1	nan	LOC123429263	1	A0A8I6WQJ1
A0A8I6Y7Y6	A0A8I6Y7Y6	Zinc finger-XS domain-containing protein	0.906257	1			112	2	14	KRKLAKTGFKSPY	13	7	1	1	1	FALSE	0.135335	0.606531		0.778908	0.7181	0.821	1	0.339165	metapredict	aiupred_local	0.951315	0.9439	0.9629	1	0.742454	0.644	0.8712	1	0.0253	0.0129	0.0345					skipped_or_unavailable	CCCCCCCCCCCCC	CCCCCCCCCCCCC	0	0	0	0	TRUE	TRUE	TRUE	TRUE	FALSE	FALSE	mkdssp	48.2662	37.34	AF	72.7893	34.5384	62.429	freesasa								no_tm	1	0		FALSE			cnls_mapper											absent	FALSE	0.323813	0.951315	1	1	1	1	1	1		0.906257	5	nan	A0A8I6Y7Y6	1	A0A8I6Y7Y6
A0A8I6XM46	A0A8I6XM46	Zinc finger-XS domain-containing protein	0.906255	1			112	2	14	KRKLAKTGFKSPY	13	7	1	1	1	FALSE	0.135335	0.606531		0.877731	0.8131	0.8991	1	0.406386	metapredict	aiupred_local	0.951308	0.9433	0.9573	1	0.870254	0.8083	0.9333	1	0.0130615	0.0068	0.0191					skipped_or_unavailable	CCCCCCCCCCCCC	CCCCCCCCCCCCC	0	0	0	0	TRUE	TRUE	TRUE	TRUE	FALSE	FALSE	mkdssp	48.9538	41.75	AF	74.3396	40.9213	69.6558	freesasa								no_tm	1	0		FALSE			cnls_mapper											absent	FALSE	0.323813	0.951308	1	1	1	1	1	1		0.906255	3	nan	A0A8I6XM46	1	A0A8I6XM46
A0A8I6XJ68	LOC123442619	Uncharacterized protein	0.906254	1			826	409	417	RKPTDKTPY	9	3	1	2	0	FALSE	0.0198411	0.606531	F2E677	0.983433	0.979	0.987	1	0.731906	metapredict	aiupred_local	0.974722	0.9725	0.9762	1	0.353144	0.2389	0.4161	0	0.0635889	0.0576	0.0742					skipped_or_unavailable	CCCCCCCCC	CCCCCCCCC	0	0	0	0	TRUE	TRUE	TRUE	TRUE	FALSE	FALSE	mkdssp	32.1911	24.91	AF	73.2808	50.4356	74.2047	freesasa					LOC123442619	LOC123442619		no_tm	1	0		FALSE			cnls_mapper											absent	FALSE	0.254517	0.983433	1	1	1	1	1	1		0.906254	1	nan	LOC123442619	1	A0A8I6XJ68
A0A8I6WMB6	A0A8I6WMB6	Zinc finger-XS domain-containing protein	0.906189	1			192	83	95	KRKLAKTGFKSPY	13	7	1	3	1	FALSE	0.135335	0.606531		0.803646	0.7905	0.8172	1	0.617945	metapredict	aiupred_local	0.951054	0.9475	0.9596	1	0.8325	0.7812	0.9297	1	0.0167	0.0072	0.0219					skipped_or_unavailable	CCCCCCCCCCCCC	CCCCCCCCCCCCC	0	0	0	0	TRUE	TRUE	TRUE	TRUE	FALSE	FALSE	mkdssp	54.8415	48.16	AF	60.3748	26.6122	47.7095	freesasa								no_tm	1	0		FALSE			cnls_mapper											absent	FALSE	0.323813	0.951054	1	1	1	1	1	1		0.906189	5	nan	A0A8I6WMB6	1	A0A8I6WMB6
A0A8I6Y6G4	A0A8I6Y6G4	Zinc finger-XS domain-containing protein	0.906175	1			112	2	14	KRKLAKTGFKSPY	13	7	1	1	1	FALSE	0.135335	0.606531		0.864815	0.8054	0.8847	1	0.387371	metapredict	aiupred_local	0.951	0.9403	0.9593	1	0.867223	0.8228	0.9261	1	0.0133615	0.0075	0.0176					skipped_or_unavailable	CCCCCCCCCCCCC	CCCCCCCCCCCCC	0	0	0	0	TRUE	TRUE	TRUE	TRUE	FALSE	FALSE	mkdssp	46.7077	40.56	AF	74.3223	41.3909	65.9544	freesasa								no_tm	1	0		FALSE			cnls_mapper											absent	FALSE	0.323813	0.951	1	1	1	1	1	1		0.906175	3	nan	A0A8I6Y6G4	1	A0A8I6Y6G4
A0A8I6WVY8	A0A8I6WVY8	Zinc finger-XS domain-containing protein	0.906125	1			111	2	14	KRKLAKTGFKSPY	13	7	1	1	1	FALSE	0.135335	0.606531		0.861085	0.8011	0.8864	1	0.395176	metapredict	aiupred_local	0.950808	0.9388	0.9592	1	0.833415	0.7502	0.9347	1	0.0166231	0.0066	0.0248					skipped_or_unavailable	CCCCCCCCCCCCC	CCCCCCCCCCCCC	0	0	0	0	TRUE	TRUE	TRUE	TRUE	FALSE	FALSE	mkdssp	48.9146	42.25	AF	72.8399	34.071	59.8588	freesasa								no_tm	1	0		FALSE			cnls_mapper											absent	FALSE	0.323813	0.950808	1	1	1	1	1	1		0.906125	5	nan	A0A8I6WVY8	1	A0A8I6WVY8
A0A8I6YD13	A0A8I6YD13	Zinc finger-XS domain-containing protein	0.906094	1			112	2	14	KRKLAKTGFKSPY	13	7	1	1	1	FALSE	0.135335	0.606531		0.845554	0.7819	0.8646	1	0.389314	metapredict	aiupred_local	0.950685	0.9397	0.9604	1	0.847792	0.7696	0.9263	1	0.0152385	0.0075	0.0228					skipped_or_unavailable	CCCCCCCCCCCCC	CCCCCCCCCCCCC	0	0	0	0	TRUE	TRUE	TRUE	TRUE	FALSE	FALSE	mkdssp	51.7962	38.25	AF	50.5071	12.1271	37.6104	freesasa								no_tm	1	0		FALSE			cnls_mapper											absent	FALSE	0.323813	0.950685	1	1	1	1	1	1		0.906094	2	nan	A0A8I6YD13	1	A0A8I6YD13
A0A8I6XE60	A0A8I6XE60	Zinc finger-XS domain-containing protein	0.906082	1			111	2	14	KRKLAKTGFKSPY	13	7	1	1	1	FALSE	0.135335	0.606531		0.825723	0.7848	0.8577	1	0.335546	metapredict	aiupred_local	0.950638	0.9437	0.9607	1	0.790238	0.7199	0.8979	1	0.0207615	0.0103	0.0275					skipped_or_unavailable	CCCCCCCCCCCCC	CCCCCCCCCCCCC	0	0	0	0	TRUE	TRUE	TRUE	TRUE	FALSE	FALSE	mkdssp	46.3815	39.81	AF	74.9998	36.9967	64.4715	freesasa								no_tm	1	0		FALSE			cnls_mapper											absent	FALSE	0.323813	0.950638	1	1	1	1	1	1		0.906082	2	nan	A0A8I6XE60	1	A0A8I6XE60
A0A8I7BH00	A0A8I7BH00	Zinc finger-XS domain-containing protein	0.906056	1			111	2	14	KRKLAKTGFKSPY	13	7	1	1	1	FALSE	0.135335	0.606531		0.878169	0.8184	0.9003	1	0.411944	metapredict	aiupred_local	0.950538	0.9404	0.9576	1	0.851877	0.7902	0.9251	1	0.0148462	0.0076	0.0208					skipped_or_unavailable	CCCCCCCCCCCCC	CCCCCCCCCCCCC	0	0	0	0	TRUE	TRUE	TRUE	TRUE	FALSE	FALSE	mkdssp	48.0785	43.53	AF	73.6337	34.6561	62.1454	freesasa								no_tm	1	0		FALSE			cnls_mapper											absent	FALSE	0.323813	0.950538	1	1	1	1	1	1		0.906056	3	nan	A0A8I7BH00	1	A0A8I7BH00
A0A8I7B4Z0	A0A8I7B4Z0	Zinc finger-XS domain-containing protein	0.906032	1			111	2	14	KRKLAKTGFKSPY	13	7	1	1	1	FALSE	0.135335	0.606531		0.8633	0.8031	0.8886	1	0.384785	metapredict	aiupred_local	0.950446	0.9389	0.957	1	0.842515	0.7752	0.9282	1	0.0157538	0.0073	0.0224					skipped_or_unavailable	CCCCCCCCCCCCC	CCCCCCCCCCCCC	0	0	0	0	TRUE	TRUE	TRUE	TRUE	FALSE	FALSE	mkdssp	48.6385	43.62	AF	74.2488	36.6165	61.8201	freesasa								no_tm	1	0		FALSE			cnls_mapper											absent	FALSE	0.323813	0.950446	1	1	1	1	1	1		0.906032	5	nan	A0A8I7B4Z0	1	A0A8I7B4Z0
A0A8I6XPP3	A0A8I6XPP3	Zinc finger-XS domain-containing protein	0.906	1			112	2	14	KRKLAKTGFKSPY	13	7	1	1	2	FALSE	0.135335	0.606531		0.8164	0.7652	0.8341	1	0.413463	metapredict	aiupred_local	0.950323	0.9425	0.9613	1	0.850431	0.8035	0.9245	1	0.0149692	0.0077	0.0194					skipped_or_unavailable	CCCCCCCCCCCCC	CCCCCCCCCCCCC	0	0	0	0	TRUE	TRUE	TRUE	TRUE	FALSE	FALSE	mkdssp	46.4538	41.12	AF	68.9686	32.0453	51.1615	freesasa								no_tm	1	0		FALSE			cnls_mapper											absent	FALSE	0.323813	0.950323	1	1	1	1	1	1		0.906	2	nan	A0A8I6XPP3	1	A0A8I6XPP3
A0A8I6WVY5	A0A8I6WVY5	Zinc finger-XS domain-containing protein	0.905845	1			112	2	14	KRKLAKTRFKSPY	13	7	1	1	1	FALSE	0.135335	0.606531		0.868585	0.8409	0.8806	1	0.409907	metapredict	aiupred_local	0.949723	0.9331	0.958	1	0.902123	0.8401	0.934	1	0.00993077	0.0067	0.0161					skipped_or_unavailable	CCCCCCCCCCCCC	CCCCCCCCCCCCC	0	0	0	0	TRUE	TRUE	TRUE	TRUE	FALSE	FALSE	mkdssp	48.1838	41.62	AF	74.7235	38.9754	66.4416	freesasa								no_tm	1	0		FALSE			cnls_mapper											absent	FALSE	0.323813	0.949723	1	1	1	1	1	1		0.905845	3	nan	A0A8I6WVY5	1	A0A8I6WVY5
A0A8I6Y361	A0A8I6Y361	Uncharacterized protein	0.905771	1			112	2	14	KRKLAKTGFKSPY	13	7	1	1	1	FALSE	0.135335	0.606531		0.881154	0.8269	0.904	1	0.378731	metapredict	aiupred_local	0.949438	0.9388	0.9572	1	0.854938	0.8125	0.9204	1	0.0145308	0.008	0.0187					skipped_or_unavailable	CCCCCCCCCCCCC	CCCCCCCCCCCCC	0	0	0	0	TRUE	TRUE	TRUE	TRUE	FALSE	FALSE	mkdssp	46.8831	42.72	AF	72.7701	33.4014	60.3229	freesasa								no_tm	1	0		FALSE			cnls_mapper											absent	FALSE	0.323813	0.949438	1	1	1	1	1	1		0.905771	3	nan	A0A8I6Y361	1	A0A8I6Y361
A0A8I6XCU3	A0A8I6XCU3	Zinc finger-XS domain-containing protein	0.905693	1			111	2	14	KRKLAKTGFKSPY	13	7	1	1	1	FALSE	0.135335	0.606531		0.821939	0.7331	0.8735	1	0.353911	metapredict	aiupred_local	0.949138	0.9269	0.9624	1	0.812869	0.7405	0.897	1	0.0185231	0.0104	0.0249					skipped_or_unavailable	CCCCCCCCCCCCC	CCCCCCCCCCCCC	0	0	0	0	TRUE	TRUE	TRUE	TRUE	FALSE	FALSE	mkdssp	48.5462	42.44	AF	74.5603	35.8758	67.1228	freesasa								no_tm	1	0		FALSE			cnls_mapper											absent	FALSE	0.323813	0.949138	1	1	1	1	1	1		0.905693	3	nan	A0A8I6XCU3	1	A0A8I6XCU3
A0A8I6Y5V8	A0A8I6Y5V8	Zinc finger-XS domain-containing protein	0.90568	1			111	2	14	KRKLAKTGFKSPY	13	7	1	1	1	FALSE	0.135335	0.606531		0.875731	0.819	0.898	1	0.38518	metapredict	aiupred_local	0.949085	0.9404	0.9573	1	0.881392	0.8366	0.9371	1	0.0119538	0.0064	0.0162					skipped_or_unavailable	CCCCCCCCCCCCC	CCCCCCCCCCCCC	0	0	0	0	TRUE	TRUE	TRUE	TRUE	FALSE	FALSE	mkdssp	48.9038	42.97	AF	74.3148	37.2304	66.2676	freesasa								no_tm	1	0		FALSE			cnls_mapper											absent	FALSE	0.323813	0.949085	1	1	1	1	1	1		0.90568	3	nan	A0A8I6Y5V8	1	A0A8I6Y5V8
A0A8I6XT37	A0A8I6XT37	Zinc finger-XS domain-containing protein	0.90564	1			111	2	14	KRKLTKTGFKSPY	13	7	1	1	1	FALSE	0.135335	0.606531		0.874069	0.8234	0.9073	1	0.373844	metapredict	aiupred_local	0.948931	0.9431	0.9558	1	0.819685	0.7592	0.9098	1	0.0178769	0.0091	0.0235					skipped_or_unavailable	CCCCCCCCCCCCC	CCCCCCCCCCCCC	0	0	0	0	TRUE	TRUE	TRUE	TRUE	FALSE	FALSE	mkdssp	47.2208	37.56	AF	74.6013	36.0458	65.2259	freesasa								no_tm	1	0		FALSE			cnls_mapper											absent	FALSE	0.323813	0.948931	1	1	1	1	1	1		0.90564	3	nan	A0A8I6XT37	1	A0A8I6XT37
A0A8I6XQ69	A0A8I6XQ69	Zinc finger-XS domain-containing protein	0.905566	1			112	2	14	KRKLAKTGFKSPY	13	7	1	1	1	FALSE	0.135335	0.606531		0.894254	0.8365	0.9124	1	0.419771	metapredict	aiupred_local	0.948646	0.9358	0.9579	1	0.888108	0.8378	0.9353	1	0.0113077	0.0066	0.0163					skipped_or_unavailable	CCCCCCCCCCCCC	CCCCCCCCCCCCC	0	0	0	0	TRUE	TRUE	TRUE	TRUE	FALSE	FALSE	mkdssp	47.8208	40.88	AF	75.2736	42.0731	67.9655	freesasa								no_tm	1	0		FALSE			cnls_mapper											absent	FALSE	0.323813	0.948646	1	1	1	1	1	1		0.905566	3	nan	A0A8I6XQ69	1	A0A8I6XQ69
A0A8I6WMM2	A0A8I6WMM2	Zinc finger-XS domain-containing protein	0.905554	1			111	2	14	KRKLAKTGFKSPY	13	7	1	1	1	FALSE	0.135335	0.606531		0.881308	0.8269	0.9047	1	0.38736	metapredict	aiupred_local	0.9486	0.9398	0.9564	1	0.882415	0.8343	0.9399	1	0.0118385	0.0061	0.0164					skipped_or_unavailable	CCCCCCCCCCCCC	CCCCCCCCCCCCC	0	0	0	0	TRUE	TRUE	TRUE	TRUE	FALSE	FALSE	mkdssp	45.6077	38.97	AF	71.1717	32.9815	57.492	freesasa								no_tm	1	0		FALSE			cnls_mapper											absent	FALSE	0.323813	0.9486	1	1	1	1	1	1		0.905554	3	nan	A0A8I6WMM2	1	A0A8I6WMM2
A0A8I6YUJ8	A0A8I6YUJ8	Zinc finger-XS domain-containing protein	0.905409	1			111	2	14	KRKLAKTGFKSPY	13	7	1	1	1	FALSE	0.135335	0.606531		0.873892	0.8144	0.8974	1	0.360001	metapredict	aiupred_local	0.948038	0.9393	0.9575	1	0.834592	0.7918	0.916	1	0.0164615	0.0085	0.0205					skipped_or_unavailable	CCCCCCCCCCCCC	CCCCCCCCCCCCC	0	0	0	0	TRUE	TRUE	TRUE	TRUE	FALSE	FALSE	mkdssp	48.6885	39.47	AF	72.834	37.0425	62.6579	freesasa								no_tm	1	0		FALSE			cnls_mapper											absent	FALSE	0.323813	0.948038	1	1	1	1	1	1		0.905409	2	nan	A0A8I6YUJ8	1	A0A8I6YUJ8
A0A8I6WXZ2	A0A8I6WXZ2	Zinc finger-XS domain-containing protein	0.905255	1			112	2	14	KRKLAKTGFKNPY	13	7	1	1	1	FALSE	0.135335	0.606531		0.854669	0.7934	0.8802	1	0.374975	metapredict	aiupred_local	0.947446	0.9337	0.9581	1	0.841577	0.7838	0.9178	1	0.0157769	0.0082	0.0212					skipped_or_unavailable	CCCCCCCCCCCCC	CCCCCCCCCCCCC	0	0	0	0	TRUE	TRUE	TRUE	TRUE	FALSE	FALSE	mkdssp	46.0423	40.84	AF	70.9136	43.3981	56.3801	freesasa								no_tm	1	0		FALSE			cnls_mapper											absent	FALSE	0.323813	0.947446	1	1	1	1	1	1		0.905255	3	nan	A0A8I6WXZ2	1	A0A8I6WXZ2
A0A8I6WDC0	A0A8I6WDC0	C2H2-type domain-containing protein	0.905152	1			112	2	14	KRKLAKTRFKSPY	13	7	1	1	1	FALSE	0.135335	0.606531		0.881915	0.8516	0.8913	1	0.38951	metapredict	aiupred_local	0.947046	0.9285	0.9586	1	0.913677	0.8452	0.944	1	0.00876154	0.0058	0.0156					skipped_or_unavailable	CCCCCCCCCCCCC	CCCCCCCCCCCCC	0	0	0	0	TRUE	TRUE	TRUE	TRUE	FALSE	FALSE	mkdssp	46.7623	38.28	AF	72.621	30.8354	65.4852	freesasa								no_tm	1	0		FALSE			cnls_mapper											absent	FALSE	0.323813	0.947046	1	1	1	1	1	1		0.905152	3	nan	A0A8I6WDC0	1	A0A8I6WDC0
A0A8I6YEE6	A0A8I6YEE6	Zinc finger-XS domain-containing protein	0.90514	1			111	2	14	KRKLAKTRFKSPY	13	7	1	1	2	FALSE	0.135335	0.606531		0.827554	0.7919	0.8449	1	0.415393	metapredict	aiupred_local	0.947	0.9373	0.9529	1	0.882969	0.8432	0.9148	1	0.0117692	0.0086	0.0156					skipped_or_unavailable	CCCCCCCCCCCCC	CCCCCCCCCCCCC	0	0	0	0	TRUE	TRUE	TRUE	TRUE	FALSE	FALSE	mkdssp	47.7308	41.38	AF	72.8951	33.7598	62.9458	freesasa								no_tm	1	0		FALSE			cnls_mapper											absent	FALSE	0.323813	0.947	1	1	1	1	1	1		0.90514	2	nan	A0A8I6YEE6	1	A0A8I6YEE6
A0A8I6WPW8	A0A8I6WPW8	Zinc finger-XS domain-containing protein	0.905066	1			112	2	14	KRKIAKTGFKSPY	13	7	1	1	2	FALSE	0.135335	0.606531		0.806592	0.7802	0.8353	1	0.410622	metapredict	aiupred_local	0.946715	0.9188	0.9616	1	0.842177	0.8006	0.9015	1	0.0157077	0.01	0.02					skipped_or_unavailable	CCCCCCCCCCCCC	CCCCCCCCCCCCC	0	0	0	0	TRUE	TRUE	TRUE	TRUE	FALSE	FALSE	mkdssp	47.6662	43.75	AF	74.1234	35.8668	63.7201	freesasa								no_tm	1	0		FALSE			cnls_mapper											absent	FALSE	0.323813	0.946715	1	1	1	1	1	1		0.905066	2	nan	A0A8I6WPW8	1	A0A8I6WPW8
A0A8I6XDN1	LOC123445533	Uncharacterized protein	0.904987	1			596	23	45	RRSPPITRPNATRFSTHIKTTPY	23	16	2	1	2	FALSE	0.980199	0.882497		0.660204	0.2719	0.8846	0.73913	0.0916732	metapredict	aiupred_local	0.649096	0.1819	0.958	0.652174	0.524909	0.2945	0.797	0.521739	0.062087	0.0104	0.1286					skipped_or_unavailable	CCCCCCCCCCCCCCCCCCCCCCC	CCCCCCCCCCCCCCCCCCCCCCC	0	0	0	0	TRUE	TRUE	TRUE	TRUE	FALSE	FALSE	mkdssp	36.427	27.48	AF	72.7381	42.443	58.5747	freesasa					LOC123445533	LOC123445533		no_tm	1	0		FALSE			cnls_mapper											absent	FALSE	0.941118	0.660204	1	1	1	1	1	1		0.904987	2	nan	LOC123445533	1	A0A8I6XDN1
A0A8I6YGE5	A0A8I6YGE5	Zinc finger-XS domain-containing protein	0.904802	1			192	83	95	KRKLAKTGFKSPY	13	7	1	3	1	FALSE	0.135335	0.606531		0.791885	0.7777	0.8071	1	0.595368	metapredict	aiupred_local	0.945692	0.9395	0.9553	1	0.819169	0.7195	0.9167	1	0.0178692	0.0084	0.0277					skipped_or_unavailable	CCCCCCCCCCCCC	CCCCCCCCCCCCC	0	0	0	0	TRUE	TRUE	TRUE	TRUE	FALSE	FALSE	mkdssp	52.5038	43.91	AF	72.661	36.34	64.3918	freesasa								no_tm	1	0		FALSE			cnls_mapper											absent	FALSE	0.323813	0.945692	1	1	1	1	1	1		0.904802	5	nan	A0A8I6YGE5	1	A0A8I6YGE5
A0A8I6X0E8	A0A8I6X0E8	Zinc finger-XS domain-containing protein	0.90467	1			192	83	95	KRKLAKTGFKSPY	13	7	1	3	1	FALSE	0.135335	0.606531		0.807669	0.7947	0.8205	1	0.630561	metapredict	aiupred_local	0.945185	0.94	0.957	1	0.829262	0.7607	0.9084	1	0.0168923	0.0092	0.0238					skipped_or_unavailable	CCCCCCHCCCCCC	CCCCCCCCCCCCC	0.0769231	0	1	0	TRUE	TRUE	TRUE	TRUE	FALSE	FALSE	mkdssp	58.45	51.5	AF	48.1061	7.60856	40.483	freesasa								no_tm	1	0		FALSE			cnls_mapper											absent	FALSE	0.323813	0.945185	1	1	1	1	1	1		0.90467	5	nan	A0A8I6X0E8	1	A0A8I6X0E8
A0A8I6Z8K5	A0A8I6Z8K5	Zinc finger-XS domain-containing protein	0.904596	1			111	2	14	KRKLAKTGFKSPY	13	7	1	1	2	FALSE	0.135335	0.606531		0.809754	0.774	0.8466	1	0.361641	metapredict	aiupred_local	0.9449	0.9285	0.9564	1	0.851392	0.8163	0.9016	1	0.0147692	0.0099	0.0184					skipped_or_unavailable	CCCCCCCCCCCCC	CCCCCCCCCCCCC	0	0	0	0	TRUE	TRUE	TRUE	TRUE	FALSE	FALSE	mkdssp	47.2792	40.91	AF	74.4583	33.7124	62.9301	freesasa								no_tm	1	0		FALSE			cnls_mapper											absent	FALSE	0.323813	0.9449	1	1	1	1	1	1		0.904596	3	nan	A0A8I6Z8K5	1	A0A8I6Z8K5
A0A8I6WRL6	A0A8I6WRL6	Zinc finger-XS domain-containing protein	0.904236	1			190	83	95	KRKLAKTRFKSPY	13	7	1	3	1	FALSE	0.135335	0.606531		0.836715	0.7744	0.8746	1	0.611662	metapredict	aiupred_local	0.943508	0.9369	0.954	1	0.913123	0.8804	0.9456	1	0.00878462	0.0056	0.0121					skipped_or_unavailable	CCCCCCCCCCCCC	CCCCCCCCCCCCC	0	0	0	0	TRUE	TRUE	TRUE	TRUE	FALSE	FALSE	mkdssp	58.18	51.12	AF	71.3124	33.6315	62.9446	freesasa								no_tm	1	0		FALSE			cnls_mapper											absent	FALSE	0.323813	0.943508	1	1	1	1	1	1		0.904236	3	nan	A0A8I6WRL6	1	A0A8I6WRL6
A0A8I6YVE0	A0A8I6YVE0	Uncharacterized protein	0.904135	1			189	79	92	KKTKLDMTGFKDPY	14	8	1	1	2	FALSE	0.197899	0.606531		0.74235	0.619	0.8387	1	0.596457	metapredict	aiupred_local	0.925714	0.8733	0.9624	1	0.7218	0.4484	0.8767	0.928571	0.0267143	0.0116	0.0537					skipped_or_unavailable	CCCCCCCCCCCCCC	CCCCCCCCCCCCCC	0	0	0	0	TRUE	TRUE	TRUE	TRUE	FALSE	FALSE	mkdssp	50.4329	46.91	AF	68.7393	36.8836	62.8617	freesasa								no_tm	1	0		FALSE			cnls_mapper											absent	FALSE	0.361351	0.925714	1	1	1	1	1	1		0.904135	1	nan	A0A8I6YVE0	1	A0A8I6YVE0
A0A8I7BEA0	A0A8I7BEA0	Zinc finger-XS domain-containing protein	0.903904	1			191	82	94	KRKLAKTGFKSPY	13	7	1	3	1	FALSE	0.135335	0.606531		0.768223	0.7614	0.7785	1	0.581005	metapredict	aiupred_local	0.942223	0.9351	0.9532	1	0.829746	0.7674	0.9264	1	0.0167769	0.0075	0.023					skipped_or_unavailable	CCCCCCCCCCCCC	CCCCCCCCCCCCC	0	0	0	0	TRUE	TRUE	TRUE	TRUE	FALSE	FALSE	mkdssp	50.7785	48.59	AF	65.1211	25.9356	45.6825	freesasa								no_tm	1	0		FALSE			cnls_mapper											absent	FALSE	0.323813	0.942223	1	1	1	1	1	1		0.903904	2	nan	A0A8I7BEA0	1	A0A8I7BEA0
A0A8I6WE26	A0A8I6WE26	Zinc finger-XS domain-containing protein	0.903611	1			185	75	87	KRKLAKTGFKSPY	13	7	1	3	1	FALSE	0.135335	0.606531		0.685038	0.6135	0.7472	1	0.552397	metapredict	aiupred_local	0.941092	0.9233	0.9516	1	0.860515	0.8178	0.9231	1	0.0138154	0.0078	0.0181					skipped_or_unavailable	CCCCCCCCCCCCC	CCCCCCCCCCCCC	0	0	0	0	TRUE	TRUE	TRUE	TRUE	FALSE	FALSE	mkdssp	55.0985	48.31	AF	71.6555	35.9908	65.3253	freesasa								no_tm	1	0		FALSE			cnls_mapper											absent	FALSE	0.323813	0.941092	1	1	1	1	1	1		0.903611	5	nan	A0A8I6WE26	1	A0A8I6WE26
A0A8I6XTM1	A0A8I6XTM1	Zinc finger-XS domain-containing protein	0.903593	1			112	2	14	KRKLAKTGFKSPY	13	7	1	1	2	FALSE	0.135335	0.606531		0.795477	0.7603	0.8195	1	0.339961	metapredict	aiupred_local	0.941023	0.9276	0.9555	1	0.852638	0.8103	0.9226	1	0.0145846	0.0077	0.0187					skipped_or_unavailable	CCCCCCCCCCCCC	CCCCCCCCCCCCC	0	0	0	0	TRUE	TRUE	TRUE	TRUE	FALSE	FALSE	mkdssp	49.5508	43.56	AF	75.2475	39.2953	66.4736	freesasa								no_tm	1	0		FALSE			cnls_mapper											absent	FALSE	0.323813	0.941023	1	1	1	1	1	1		0.903593	2	nan	A0A8I6XTM1	1	A0A8I6XTM1
A0A8I6XPC2	A0A8I6XPC2	Zinc finger-XS domain-containing protein	0.903554	1			111	3	14	RKLAKTRFKSPY	12	6	1	1	1	FALSE	0.0889216	0.606531		0.816467	0.7741	0.8393	1	0.356026	metapredict	aiupred_local	0.953783	0.947	0.9621	1	0.85725	0.7777	0.9019	1	0.0143333	0.0099	0.0219					skipped_or_unavailable	CCCCCCCCCCCC	CCCCCCCCCCCC	0	0	0	0	TRUE	TRUE	TRUE	TRUE	FALSE	FALSE	mkdssp	48.51	39.16	AF	71.452	30.6603	61.3833	freesasa								no_tm	1	0		FALSE			cnls_mapper											absent	FALSE	0.295965	0.953783	1	1	1	1	1	1		0.903554	2	nan	A0A8I6XPC2	1	A0A8I6XPC2
A0A8I6Y7P2	A0A8I6Y7P2	Uncharacterized protein	0.90332	1			192	83	95	KRKLAKTGFKSPY	13	7	1	3	1	FALSE	0.135335	0.606531		0.7782	0.7715	0.7888	1	0.620767	metapredict	aiupred_local	0.939969	0.9295	0.9563	1	0.870969	0.8015	0.9812	1	0.0128077	0.002	0.0198					skipped_or_unavailable	CCCCCCCCCCCCC	CCCCCCCCCCCCC	0	0	0	0	TRUE	TRUE	TRUE	TRUE	FALSE	FALSE	mkdssp	50.31	44.41	AF	72.4419	31.6436	59.4698	freesasa								no_tm	1	0		FALSE			cnls_mapper											absent	FALSE	0.323813	0.939969	1	1	1	1	1	1		0.90332	5	nan	A0A8I6Y7P2	1	A0A8I6Y7P2
A0A8I7B351	A0A8I7B351	Uncharacterized protein	0.903203	1			111	2	14	KRKLAMTGFKDPY	13	7	1	1	0	FALSE	0.135335	0.606531		0.858123	0.8324	0.8846	1	0.394614	metapredict	aiupred_local	0.939515	0.9305	0.9507	1	0.779354	0.6917	0.917	1	0.0214923	0.0083	0.0294					skipped_or_unavailable	CCCCCCCCCCCCC	CCCCCCCCCCCCC	0	0	0	0	TRUE	TRUE	TRUE	TRUE	FALSE	FALSE	mkdssp	45.0462	41.31	AF	73.2302	34.5784	66.1668	freesasa								no_tm	1	0		FALSE			cnls_mapper											absent	FALSE	0.323813	0.939515	1	1	1	1	1	1		0.903203	3	nan	A0A8I7B351	1	A0A8I7B351
M0WD23	LOC123425552	Uncharacterized protein	0.902933	1			495	51	60	RRSRRSRYPY	10	4	1	2	2	FALSE	0.0340475	0.606531		0.93417	0.9235	0.9407	1	0.334654	metapredict	aiupred_local	0.96665	0.9638	0.9697	1	0.93326	0.8905	0.9846	1	0.00698	0.0017	0.0113					skipped_or_unavailable	CCCCCCCCCC	CCCCCCCCCC	0	0	0	0	TRUE	TRUE	TRUE	TRUE	FALSE	FALSE	mkdssp	26.724	23.44	AF	68.7925	46.9717	60.5281	freesasa					LOC123425552	LOC123425552		no_tm	1	0		FALSE			cnls_mapper											absent	FALSE	0.263041	0.96665	1	1	1	1	1	1		0.902933	1	nan	LOC123425552	1	M0WD23
A0A8I7B9E7	A0A8I7B9E7	PUM-HD domain-containing protein	0.902676	1			1012	588	603	RKQGSYVGNHPGTSPY	16	7	4	1	3	TRUE	0.135335	0.882497		0.986956	0.9752	1	1	0.660514	metapredict	aiupred_local	0.977387	0.9762	0.9781	1	0.82015	0.7352	0.9906	1	0.1846	0.0106	0.2691					skipped_or_unavailable	CCCCCCCCCCCCCCCC	CCCCCCCCCCCCCCCC	0	0	0	0	TRUE	TRUE	TRUE	TRUE	FALSE	FALSE	mkdssp	28.0675	25.23	AF	76.1339	59.3825	73.9174	freesasa								no_tm	1	0		FALSE			cnls_mapper											absent	FALSE	0.2171	0.986956	1	1	1	1	1	1		0.902676	1	nan	A0A8I7B9E7	1	A0A8I7B9E7
A0A8I6Z6T2	A0A8I6Z6T2	Zinc finger-XS domain-containing protein	0.902524	1			110	2	14	KRKLAKTEFKSPY	13	7	1	1	1	FALSE	0.135335	0.606531		0.852931	0.8337	0.866	1	0.379112	metapredict	aiupred_local	0.936892	0.9167	0.95	1	0.839054	0.7569	0.906	1	0.0157769	0.0092	0.0234					skipped_or_unavailable	CCCCCCCCCCCCC	CCCCCCCCCCCCC	0	0	0	0	TRUE	TRUE	TRUE	TRUE	FALSE	FALSE	mkdssp	50.4169	47	AF	74.9154	38.0632	66.5195	freesasa								no_tm	1	0		FALSE			cnls_mapper											absent	FALSE	0.323813	0.936892	1	1	1	1	1	1		0.902524	3	nan	A0A8I6Z6T2	1	A0A8I6Z6T2
A0A8I6WWX1	A0A8I6WWX1	Zinc finger-XS domain-containing protein	0.901944	1			204	95	107	KRKLAKTGFKSPY	13	7	1	3	1	FALSE	0.135335	0.606531		0.816669	0.8042	0.8309	1	0.623242	metapredict	aiupred_local	0.934654	0.9177	0.9579	1	0.856485	0.8051	0.9172	1	0.0140923	0.0082	0.0189					skipped_or_unavailable	CCCCCCCCCCCCC	CCCCCCCCCCCCC	0	0	0	0	TRUE	TRUE	TRUE	TRUE	FALSE	FALSE	mkdssp	53.0992	47.16	AF	62.5315	29.6172	52.1315	freesasa								no_tm	1	0		FALSE			cnls_mapper											absent	FALSE	0.323813	0.934654	1	1	1	1	1	1		0.901944	3	nan	A0A8I6WWX1	1	A0A8I6WWX1
A0A8I6W8I8	LOC123451738	Zinc finger-XS domain-containing protein	0.901568	1			192	83	95	KRKLAKTGFKSPY	13	7	1	3	1	FALSE	0.135335	0.606531		0.814323	0.805	0.8255	1	0.609345	metapredict	aiupred_local	0.9332	0.9272	0.9461	1	0.873854	0.8232	0.9546	1	0.0124077	0.0046	0.0175					skipped_or_unavailable	CCCCCCCCCCCCC	CCCCCCCCCCCCC	0	0	0	0	TRUE	TRUE	TRUE	TRUE	FALSE	FALSE	mkdssp	53.9077	49.06	AF	49.2386	7.91116	40.1838	freesasa					LOC123451738	LOC123451738		no_tm	1	0		FALSE			cnls_mapper											absent	FALSE	0.323813	0.9332	1	1	1	1	1	1		0.901568	4	nan	LOC123451738	1	A0A8I6W8I8
A0A8I6XWI0	LOC123447462	Small ribosomal subunit protein mS41 SAM domain-containing protein	0.90141	1			109	10	31	RRLLLLHPGTGAPARSFYAQPY	22	12	5	3	2	FALSE	0.606531	0.606531		0.521568	0.2657	0.7266	0.545455	0.248734	metapredict	aiupred_local	0.801509	0.5042	0.9252	1	0.0707045	0.0513	0.088	0	0.0715136	0.041	0.0852					skipped_or_unavailable	CCCCCCCCCCCCCCCCCCCCCC	CCCCCCCCCCCCCCCCCCCCCC	0	0	0	0	TRUE	TRUE	TRUE	TRUE	FALSE	FALSE	mkdssp	51.2709	41.75	AF	69.697	33.5815	54.856	freesasa					LOC123447462	LOC123447462		no_tm	1	0		FALSE			cnls_mapper											absent	FALSE	0.606531	0.801509	1	1	1	1	1	1		0.90141	1	nan	LOC123447462	1	A0A8I6XWI0
A0A8I6YJ70	A0A8I6YJ70	PUM-HD domain-containing protein	0.901196	1			602	183	197	RKFEVNSRPIPSYPY	15	5	5	3	1	FALSE	0.0561348	0.606531		0.929	0.9031	0.9597	1	0.430776	metapredict	aiupred_local	0.953793	0.9444	0.9655	1	0.899913	0.8635	0.9303	1	0.0101867	0.0071	0.0137					skipped_or_unavailable	CCCCCCCCCCCCCCC	CCCCCCCCCCCCCCC	0	0	0	0	TRUE	TRUE	TRUE	TRUE	FALSE	FALSE	mkdssp	25.022	22.39	AF	75.5453	58.2795	70.4904	freesasa								no_tm	1	0		FALSE			cnls_mapper											absent	FALSE	0.276293	0.953793	1	1	1	1	1	1		0.901196	1	nan	A0A8I6YJ70	1	A0A8I6YJ70
A0A8I6XUQ1	A0A8I6XUQ1	Zinc finger-XS domain-containing protein	0.900648	1			186	76	88	KRKLAKTGFKSPY	13	7	1	3	1	FALSE	0.135335	0.606531		0.753246	0.7417	0.7703	1	0.572476	metapredict	aiupred_local	0.929646	0.9137	0.9405	1	0.829738	0.7564	0.9402	1	0.0164615	0.0061	0.0237					skipped_or_unavailable	CCCCCCCCCCCCC	CCCCCCCCCCCCC	0	0	0	0	TRUE	TRUE	TRUE	TRUE	FALSE	FALSE	mkdssp	55.0969	50.62	AF	69.7802	32.8525	62.9275	freesasa								no_tm	1	0		FALSE			cnls_mapper											absent	FALSE	0.323813	0.929646	1	1	1	1	1	1		0.900648	3	nan	A0A8I6XUQ1	1	A0A8I6XUQ1
A0A8I6XRJ9	LOC123428280	HMA domain-containing protein	0.900648	1			121	83	105	KKEPVPAYAPWYPPPPPYHPQPY	23	16	2	1	3	TRUE	0.980199	0.882497		0.478717	0.3138	0.6311	0.434783	0.248016	metapredict	aiupred_local	0.861609	0.767	0.9086	1	0.545717	0.1639	0.8825	0.608696	0.0382565	0.011	0.0676					skipped_or_unavailable	CCCCCCCCCCCCCCCCCCCCCCC	CCCCCCCCCCCCCCCCCCCCCCC	0	0	0	0	TRUE	TRUE	TRUE	TRUE	FALSE	FALSE	mkdssp	52.017	39.41	AF	71.7448	52.4906	69.9622	freesasa					LOC123428280	LOC123428280		no_tm	1	0		FALSE			cnls_mapper											absent	FALSE	0.470559	0.861609	1	1	1	1	1	1		0.900648	1	nan	LOC123428280	1	A0A8I6XRJ9
A0A8I6Y6W5	A0A8I6Y6W5	Uncharacterized protein	0.900443	1			941	420	440	RRQQEKLEVELQNARRQLLPY	21	13	3	1	1	FALSE	0.726149	1		0.317848	0.1784	0.5245	0.0952381	0.46883	metapredict	aiupred_local	0.691529	0.6283	0.7949	1	0.472814	0.2826	0.5835	0.428571	0.34229	0.2755	0.4304					skipped_or_unavailable	HHHHHHHHHHHCCCCCCCCCC	HHHHHHHHHHHCCCCCCCCCC	0.52381	0	11	0	TRUE	TRUE	TRUE	TRUE	TRUE	FALSE	mkdssp	57.6538	23.86	AF	63.2829	47.2402	77.6057	freesasa								no_tm	1	0		FALSE			cnls_mapper											absent	FALSE	0.835689	0.691529	1	1	1	1	1	1		0.900443	1	nan	A0A8I6Y6W5	1	A0A8I6Y6W5
A0A8I6Z6K1	A0A8I6Z6K1	Zinc finger-XS domain-containing protein	0.900117	1			192	83	95	KRKLAKTGFKSPY	13	7	1	3	1	FALSE	0.135335	0.606531		0.715015	0.6398	0.7593	1	0.603854	metapredict	aiupred_local	0.927592	0.9196	0.9399	1	0.840677	0.7446	0.9579	1	0.0154	0.0043	0.0244					skipped_or_unavailable	CCCCCCCCCCCCC	CCCCCCCCCCCCC	0	0	0	0	TRUE	TRUE	TRUE	TRUE	FALSE	FALSE	mkdssp	53.6231	44.5	AF	72.8104	35.6291	65.3447	freesasa								no_tm	1	0		FALSE			cnls_mapper											absent	FALSE	0.323813	0.927592	1	1	1	1	1	1		0.900117	5	nan	A0A8I6Z6K1	1	A0A8I6Z6K1
A0A8I6X8K2	LOC123428283	Uncharacterized protein	0.898789	1			130	78	105	KKDAAKKEDEKKEADKKDPDKPPACPPY	28	18	5	1	4	TRUE	0.980199	0.606531	F2DLF9	0.726896	0.4464	0.8653	0.928571	0.324785	metapredict	aiupred_local	0.880014	0.7465	0.9376	1	0.447682	0.1629	0.959	0.428571	0.486004	0.032	0.7605					skipped_or_unavailable	CCCCCCCCCCCCCCCCCCCCCCCCCCCC	CCCCCCCCCCCCCCCCCCCCCCCCCCCC	0	0	0	0	TRUE	TRUE	TRUE	TRUE	FALSE	FALSE	mkdssp	35.3782	26.36	AF	69.914	32.2753	61.4448	freesasa					LOC123428283	LOC123428283		no_tm	1	0		FALSE			cnls_mapper											absent	FALSE	0.415366	0.880014	1	1	1	1	1	1		0.898789	4	nan	LOC123428283	2	A0A8I6X8K2;A0A8I6XLB4
A0A8I6WQX1	A0A8I6WQX1	Zinc finger-XS domain-containing protein	0.89769	1			192	83	95	KRKLAKTRFKSPY	13	7	1	3	2	FALSE	0.135335	0.606531		0.781154	0.7324	0.8306	1	0.618204	metapredict	aiupred_local	0.918215	0.9121	0.9277	1	0.916685	0.8671	0.9585	1	0.00814615	0.0042	0.0129					skipped_or_unavailable	CCCCCCCCCCCCC	CCCCCCCCCCCCC	0	0	0	0	TRUE	TRUE	TRUE	TRUE	FALSE	FALSE	mkdssp	53.0762	46.47	AF	71.5934	35.8205	63.8548	freesasa								no_tm	1	0		FALSE			cnls_mapper											absent	FALSE	0.323813	0.918215	1	1	1	1	1	1		0.89769	3	nan	A0A8I6WQX1	1	A0A8I6WQX1
A0A8I7BC19	A0A8I7BC19	Zinc finger-XS domain-containing protein	0.896738	1			112	2	14	KRKLAKTWFKSPY	13	7	1	1	1	FALSE	0.135335	0.606531		0.791431	0.7305	0.81	1	0.368137	metapredict	aiupred_local	0.914538	0.8627	0.9474	1	0.902462	0.8289	0.9433	1	0.0094	0.0056	0.0152					skipped_or_unavailable	CCCCCCCCCCCCC	CCCCCCCCCCCCC	0	0	0	0	TRUE	TRUE	TRUE	TRUE	FALSE	FALSE	mkdssp	49.4385	42.56	AF	70.5213	30.2923	62.2351	freesasa								no_tm	1	0		FALSE			cnls_mapper											absent	FALSE	0.323813	0.914538	1	1	1	1	1	1		0.896738	2	nan	A0A8I7BC19	1	A0A8I7BC19
A0A8I7B5B9	A0A8I7B5B9	Zinc finger-XS domain-containing protein	0.89596	1			110	2	14	KRKLDKTGFKSPY	13	7	1	1	1	FALSE	0.135335	0.606531		0.822015	0.7401	0.8725	1	0.313049	metapredict	aiupred_local	0.911531	0.8005	0.9502	1	0.609446	0.468	0.775	0.692308	0.0355308	0.0221	0.0484					skipped_or_unavailable	CCCCCCCCCCCCC	CCCCCCCCCCCCC	0	0	0	0	TRUE	TRUE	TRUE	TRUE	FALSE	FALSE	mkdssp	47.3738	39.34	AF	76.6743	41.7836	68.6463	freesasa								no_tm	1	0		FALSE			cnls_mapper											absent	FALSE	0.323813	0.911531	1	1	1	1	1	1		0.89596	2	nan	A0A8I7B5B9	1	A0A8I7B5B9
A0A8I6X3W1	A0A8I6X3W1	Domain X domain-containing protein	0.893979	1			188	15	36	RKGNSCIKRQFFFEKEMEMLPY	22	12	5	3	3	TRUE	0.606531	0.606531		0.913404	0.8561	0.9968	1	0.893031	metapredict	aiupred_local	0.418236	0.1428	0.7257	0.363636	0.0687727	0.0079	0.1091	0	0.162827	0.043	0.3772					skipped_or_unavailable	CCCCCCCCCCCCCCCCCCCCCC	CCCCCCCCCCCCCCCCCCCCCC	0	0	0	0	TRUE	TRUE	TRUE	TRUE	FALSE	FALSE	mkdssp	35.2932	24.66	AF	53.851	2.59949	38.8601	freesasa								no_tm	1	0		FALSE			cnls_mapper											absent	FALSE	0.303265	0.913404	1	1	1	1	1	1		0.893979	2	nan	A0A8I6X3W1	1	A0A8I6X3W1
A0A8I7B9L8	LOC123451773	Uncharacterized protein	0.891649	1			566	480	494	KKISPSPFSIQHTPY	15	9	1	2	3	TRUE	0.278037	0.606531	F2EIU8	0.9465	0.9189	0.9629	1	0.429025	metapredict	aiupred_local	0.950093	0.909	0.9695	1	0.776733	0.6068	0.9287	1	0.0220067	0.0074	0.039					skipped_or_unavailable	CCCCCCCCCCCCCCC	CCCCCCCCCCCCCCC	0	0	0	0	TRUE	TRUE	TRUE	TRUE	FALSE	FALSE	mkdssp	36.8953	29.44	AF	74.4478	56.3071	74.1209	freesasa					LOC123451773	LOC123451773		no_tm	1	0		FALSE			cnls_mapper											absent	FALSE	0.204717	0.950093	1	1	1	1	1	1		0.891649	1	nan	LOC123451773	1	A0A8I7B9L8
A0A8I6YMH9	LOC123399417	Uncharacterized protein	0.890338	1			385	80	93	KKQVRRRLHTSRPY	14	6	3	0	2	FALSE	0.0889216	1		0.618086	0.4023	0.7963	0.785714	0.792209	metapredict	aiupred_local	0.82975	0.6884	0.9233	1	0.780479	0.5729	0.8916	1	0.0189143	0.0074	0.0399					skipped_or_unavailable	CCCCCCCCCCCCCC	CCCCCCCCCCCCCC	0	0	0	0	TRUE	TRUE	TRUE	TRUE	FALSE	FALSE	mkdssp	57.5029	46	AF	70.5485	55.2387	61.4061	freesasa					LOC123399417	LOC123399417		no_tm	1	0		FALSE			cnls_mapper											absent	FALSE	0.453353	0.82975	1	1	1	1	1	1		0.890338	1	nan	LOC123399417	1	A0A8I6YMH9
A0A8I7B2J6	LOC123407258	non-specific serine/threonine protein kinase (EC 2.7.11.1)	0.888991	1			472	430	453	RRKFPNSTIHADVLLQRDGAIGPY	24	14	5	0	2	FALSE	0.83527	0.606531		0.689896	0.605	0.7658	1	0.270109	metapredict	aiupred_local	0.465104	0.3961	0.5811	0.25	0.589967	0.2653	0.8304	0.625	0.160129	0.0866	0.3087					skipped_or_unavailable	CCCCCCCCCCCCCCCCCCCCCCCC	CCCCCCCCCCCCCCCCCCCCCCCC	0	0	0	0	TRUE	TRUE	TRUE	TRUE	FALSE	FALSE	mkdssp	31.1546	26.61	AF	75.7737	63.0054	78.4176	freesasa					LOC123407258	LOC123407258		no_tm	1	0		FALSE			cnls_mapper											absent	FALSE	0.743774	0.689896	1	1	1	1	1	1		0.888991	2	nan	LOC123407258	1	A0A8I7B2J6
A0A8I6X5L8	A0A8I6X5L8	Zinc finger-XS domain-containing protein	0.887797	1			192	83	95	KRKLAKTGFKSPY	13	7	1	3	1	FALSE	0.135335	0.606531		0.753361	0.7476	0.7634	1	0.586447	metapredict	aiupred_local	0.879992	0.8476	0.9349	1	0.819031	0.7723	0.9274	1	0.0164846	0.0065	0.0214					skipped_or_unavailable	CCCCCCCCCCCCC	CCCCCCCCCCCCC	0	0	0	0	TRUE	TRUE	TRUE	TRUE	FALSE	FALSE	mkdssp	50.0815	43.81	AF	55.374	30.6542	50.2844	freesasa								no_tm	1	0		FALSE			cnls_mapper											absent	FALSE	0.323813	0.879992	1	1	1	1	1	1		0.887797	5	nan	A0A8I6X5L8	1	A0A8I6X5L8
A0A8I6YER1	A0A8I6YER1	Uncharacterized protein	0.886003	1			258	91	99	KRAHAHPPY	9	3	1	0	1	FALSE	0.0198411	0.606531		0.756944	0.6298	0.8449	1	0.606609	metapredict	aiupred_local	0.905189	0.8109	0.9548	1	0.606911	0.5092	0.7582	1	0.356222	0.2395	0.4155					skipped_or_unavailable	CCCCCCCCC	CCCCCCCCC	0	0	0	0	TRUE	TRUE	TRUE	TRUE	FALSE	FALSE	mkdssp	55.5256	50.5	AF	75.3005	67.8567	73.66	freesasa								no_tm	1	0		FALSE			cnls_mapper											absent	FALSE	0.254517	0.905189	1	1	1	1	1	1		0.886003	3	nan	A0A8I6YER1	1	A0A8I6YER1
A0A8I6WXF9	A0A8I6WXF9	Uncharacterized protein	0.885383	1			144	79	103	KRILLCSTGCVPVGGSSAAAAREPY	25	19	1	2	3	TRUE	0.923116	0.606531		0.83616	0.7276	0.9192	1	0.815294	metapredict	aiupred_local	0.406284	0.2526	0.6299	0.2	0.128904	0.0783	0.196	0	0.295752	0.1534	0.4938					skipped_or_unavailable	HHHHCCCCCCCCCCCCCCCCCCCCC	HHHHCCCCCCCCCCCCCCCCCCCCC	0.16	0	4	0	TRUE	TRUE	TRUE	TRUE	TRUE	FALSE	mkdssp	59.7832	47.41	AF	63.7228	36.0347	68.3158	freesasa								no_tm	1	0		FALSE			cnls_mapper											absent	FALSE	0.398241	0.83616	1	1	1	1	1	1		0.885383	2	nan	A0A8I6WXF9	1	A0A8I6WXF9
A0A8I6XWY9	A0A8I6XWY9	F-box domain-containing protein	0.884033	1			444	8	17	RRSSRRWAPY	10	3	2	2	2	FALSE	0.0198411	0.882497		0.6416	0.4857	0.7668	0.9	0.197238	metapredict	aiupred_local	0.8464	0.7578	0.9142	1	0.78839	0.6704	0.8949	1	0.01836	0.0091	0.0307					skipped_or_unavailable	CCCCCCCCCC	CCCCCCCCCC	0	0	0	0	TRUE	TRUE	TRUE	TRUE	FALSE	FALSE	mkdssp	28.345	24.98	AF	69.6955	47.8214	65.1741	freesasa								no_tm	1	0		FALSE			cnls_mapper											absent	FALSE	0.364903	0.8464	1	1	1	1	1	1		0.884033	1	nan	A0A8I6XWY9	1	A0A8I6XWY9
A0A8I6X8C5	LOC123446495	Uncharacterized protein	0.882161	1			594	425	445	RKTQEHGLQSPLESSIDKGPY	21	15	1	2	3	TRUE	0.923116	0.606531	F2E3N3	0.823709	0.5954	0.9456	1	0.275214	metapredict	aiupred_local	0.779876	0.5787	0.9096	1	0.218714	0.1011	0.5217	0.047619	0.581895	0.3298	0.7122					skipped_or_unavailable	CCCCCCCCCCCCCCCCCCCCC	CCCCCCCCCCCCCCCCCCCCC	0	0	0	0	TRUE	TRUE	TRUE	TRUE	FALSE	FALSE	mkdssp	39.1495	27.8	AF	71.4503	43.5879	72.6574	freesasa					LOC123446495	LOC123446495		no_tm	1	0		FALSE			cnls_mapper											absent	FALSE	0.398241	0.823709	1	1	1	1	1	1		0.882161	2	nan	LOC123446495	1	A0A8I6X8C5
A0A8I6XBJ7	LOC123426922	Uncharacterized protein	0.87967	1			240	182	201	KKLSETEAATEVNRDSRTPY	20	14	1	2	4	TRUE	0.83527	0.606531	F2E3K9	0.72109	0.4446	0.9183	0.9	0.392605	metapredict	aiupred_local	0.826305	0.5811	0.9519	1	0.38038	0.2263	0.5806	0.05	0.049795	0.0291	0.0634					skipped_or_unavailable	HHHHHHCCCCCCCCCCCCCC	HHHHHHCCCCCCCCCCCCCC	0.3	0	6	0	TRUE	TRUE	TRUE	TRUE	TRUE	FALSE	mkdssp	56.448	32.25	AF	62.055	41.658	73.6281	freesasa					LOC123426922	LOC123426922		no_tm	1	0		FALSE			cnls_mapper											absent	FALSE	0.371887	0.826305	1	1	1	1	1	1		0.87967	1	nan	LOC123426922	1	A0A8I6XBJ7
A0A8I7BEJ1	LOC123395447	Protein TIFY (Jasmonate ZIM domain-containing protein)	0.878098	1			295	257	267	RKGRIVAKAPY	11	5	1	2	1	FALSE	0.0561348	0.606531		0.676245	0.6215	0.7426	1	0.574337	metapredict	aiupred_local	0.925709	0.908	0.9432	1	0.975218	0.9537	0.994	1	0.00255455	0.0006	0.0047					skipped_or_unavailable	HHHHHHCCCCC	HHHHHHCCCCC	0.545455	0	6	0	TRUE	TRUE	TRUE	TRUE	TRUE	FALSE	mkdssp	65.2909	44.03	AF	58.7176	38.0626	60.2965	freesasa					LOC123395447	LOC123395447		no_tm	1	0		FALSE			cnls_mapper											absent	TRUE	0.276293	1	1	1	0.830691	1	1	1		0.878098	3	nan	LOC123395447	1	A0A8I7BEJ1
A0A8I6XPE4	LOC123398173	Uncharacterized protein	0.876277	1			214	148	162	RRHGHQHHVGGADPY	15	5	5	1	3	TRUE	0.0561348	0.606531		0.651513	0.4149	0.8463	0.8	0.535739	metapredict	aiupred_local	0.921567	0.7976	0.9804	1	0.589073	0.4749	0.6687	0.933333	0.0382867	0.0273	0.0485					skipped_or_unavailable	CCCCCCCCCCCCCCC	CCCCCCCCCCCCCCC	0	0	0	0	TRUE	TRUE	TRUE	TRUE	FALSE	FALSE	mkdssp	49.396	43.75	AF	63.7121	32.2857	50.9229	freesasa					LOC123398173	LOC123398173		no_tm	1	0		FALSE			cnls_mapper											absent	FALSE	0.138147	0.921567	1	1	1	1	1	1		0.876277	1	nan	LOC123398173	1	A0A8I6XPE4
A0A8I6YCW8	A0A8I6YCW8	Uncharacterized protein	0.875619	1			196	171	193	KRERARAAKATEEAGDGKGKYPY	23	17	1	1	1	FALSE	1	0.606531		0.741157	0.6362	0.7822	1	0.283912	metapredict	aiupred_local	0.789122	0.6861	0.8835	1	0.692148	0.5501	0.9643	1	0.0234609	0.0034	0.0364					skipped_or_unavailable	HHHHHHHHHHHHHCCCCCCCCCC	HHHHHHHHHHHHHCCCCCCCCCC	0.565217	0	13	0	TRUE	TRUE	TRUE	TRUE	TRUE	FALSE	mkdssp	73.5435	49.09	AF	60.7185	41.4442	75.3358	freesasa								no_tm	1	0		FALSE			cnls_mapper											absent	TRUE	0.842612	0.939122	1	1	0.566609	1	1	1		0.875619	2	nan	A0A8I6YCW8	1	A0A8I6YCW8
A0A8I6X3G3	LOC123449195	Uncharacterized protein	0.874866	1			236	105	116	RRAVHRLEAYPY	12	3	4	2	3	TRUE	0.0198411	0.882497	F2EG42	0.603967	0.5254	0.7189	1	0.813318	metapredict	aiupred_local	0.884125	0.7607	0.9625	1	0.850658	0.7821	0.9336	1	0.013925	0.0058	0.0215					skipped_or_unavailable	HHHHHHHHCCCC	HHHHHHHHCCCC	0.666667	0	8	0	TRUE	TRUE	TRUE	TRUE	TRUE	FALSE	mkdssp	64.0792	57.41	AF	59.1393	41.1591	65.2994	freesasa					LOC123449195	LOC123449195		no_tm	1	0		FALSE			cnls_mapper											absent	TRUE	0.182452	1	1	1	0.869467	1	1	1		0.874866	2	nan	LOC123449195	1	A0A8I6X3G3
A0A8I7B6H7	LOC123430308	G-patch domain-containing protein	0.872136	1			367	71	85	RRRPRAGLGYREKPY	15	8	2	4	1	FALSE	0.197899	0.882497		0.7509	0.6962	0.7862	1	0.264889	metapredict	aiupred_local	0.684747	0.5191	0.8497	1	0.607293	0.4112	0.775	0.933333	0.253133	0.1769	0.4916					skipped_or_unavailable	CCCCCCCCCCCCCCC	CCCCCCCCCCCCCCC	0	0	0	0	TRUE	TRUE	TRUE	TRUE	FALSE	FALSE	mkdssp	44.6067	37.44	AF	72.2722	50.847	71.8151	freesasa					LOC123430308	LOC123430308		no_tm	1	0		FALSE			cnls_mapper											absent	FALSE	0.471738	0.7509	1	1	1	1	1	1		0.872136	2	nan	LOC123430308	1	A0A8I7B6H7
A0A8I6Y3N2	A0A8I6Y3N2	Uncharacterized protein	0.87079	1			146	14	38	RRGTVLTQQWFRPEVVTHLPSAPPY	25	15	5	2	2	FALSE	0.923116	0.606531		0.595136	0.5209	0.7257	1	0.377887	metapredict	aiupred_local	0.589332	0.4097	0.8466	0.72	0.721792	0.3652	0.9625	0.8	0.120296	0.0035	0.3678					skipped_or_unavailable	CCCCCCCCCCCCCCCCCCCCCCCCC	CCCCCCCCCCCCCCCCCCCCCCCCC	0	0	0	0	TRUE	TRUE	TRUE	TRUE	FALSE	FALSE	mkdssp	47.4196	33.47	AF	67.6115	24.985	60.6794	freesasa								no_tm	1	0		FALSE			cnls_mapper											absent	FALSE	0.796482	0.595136	1	1	1	1	1	1		0.87079	1	nan	A0A8I6Y3N2	1	A0A8I6Y3N2
A0A8I7B491	LOC123420586	Uncharacterized protein	0.867175	1			301	273	301	RRTFLPYREELVGFFANVNGISRGHAHPY	29	22	2	1	0	FALSE	0.606531	0.882497	F2E0V3	0.618059	0.582	0.7131	1	0.862922	metapredict	aiupred_local	0.617469	0.3923	0.8951	0.793103	0.777045	0.2655	0.9932	0.724138	0.0489483	0.0005	0.2795					skipped_or_unavailable	CCCCCCCCCCCCCCCCCCCCCCCCCCCCC	CCCCCCCCCCCCCCCCCCCCCCCCCCCCC	0	0	0	0	TRUE	TRUE	TRUE	TRUE	FALSE	FALSE	mkdssp	56.1545	44.31	AF	69.9527	27.0114	81.7214	freesasa					LOC123420586	LOC123420586		no_tm	1	0		FALSE			cnls_mapper											absent	FALSE	0.716917	0.618059	1	1	1	1	1	1		0.867175	1	nan	LOC123420586	1	A0A8I7B491
A0A8I6XT23	A0A8I6XT23	Uncharacterized protein	0.864956	1			225	210	221	RRRKGKQATIPY	12	3	4	2	1	FALSE	0.0198411	0.882497		0.713283	0.5773	0.8013	1	0.726289	metapredict	aiupred_local	0.874817	0.8012	0.9268	1	0.460508	0.263	0.8671	0.333333	0.0458583	0.013	0.0576					skipped_or_unavailable	CCCCCCCCCCCC	CCCCCCCCCCCC	0	0	0	0	TRUE	TRUE	TRUE	TRUE	FALSE	FALSE	mkdssp	68.8792	62.03	AF	74.2541	57.5386	72.1588	freesasa								no_tm	1	0		FALSE			cnls_mapper											absent	TRUE	0.364903	1	1	1	0.715867	1	1	1		0.864956	1	nan	A0A8I6XT23	1	A0A8I6XT23
A0A8I6WQ92	LOC123430399	Uncharacterized protein	0.864876	1			117	78	100	KKKDEKEDPPPYWWYPGYYHHPY	23	17	1	1	2	FALSE	1	0.606531		0.301552	0.222	0.3724	0	0.175674	metapredict	aiupred_local	0.5509	0.3811	0.7016	0.565217	0.221004	0.072	0.6858	0.173913	0.386665	0.1301	0.5948					skipped_or_unavailable	CCCCCCCCCCCCCCCCCCCCCCC	CCCCCCCCCCCCCCCCCCCCCCC	0	0	0	0	TRUE	TRUE	TRUE	TRUE	FALSE	FALSE	mkdssp	47.8283	34.28	AF	74.6122	56.9161	74.964	freesasa					LOC123430399	LOC123430399		no_tm	1	0		FALSE			cnls_mapper											absent	FALSE	0.842612	0.5509	1	1	1	1	1	1		0.864876	3	nan	LOC123430399	1	A0A8I6WQ92
A0A8I6YIE1	LOC123396995	AP2/ERF domain-containing protein	0.864317	1			225	210	221	RRRKGKQATIPY	12	3	4	2	1	FALSE	0.0198411	0.882497		0.763833	0.6482	0.8389	1	0.812178	metapredict	aiupred_local	0.847317	0.7457	0.9171	1	0.571275	0.3752	0.9442	0.5	0.0349333	0.0055	0.0455					skipped_or_unavailable	CCCCCCCCCCCC	CCCCCCCCCCCC	0	0	0	0	TRUE	TRUE	TRUE	TRUE	FALSE	FALSE	mkdssp	68.8708	61.28	AF	74.6826	57.0256	71.7037	freesasa					LOC123396995	LOC123396995		no_tm	1	0		FALSE			cnls_mapper											absent	TRUE	0.364903	0.997317	1	1	0.716133	1	1	1		0.864317	1	nan	LOC123396995	1	A0A8I6YIE1
M0Z0W7	LOC123436338	NADH dehydrogenase [ubiquinone] 1 beta subcomplex subunit 10-B	0.860953	1			155	53	73	RKAKVEFDERPPDDFDPKNPY	21	15	1	2	2	FALSE	0.923116	0.606531		0.679381	0.4686	0.8231	0.904762	0.535963	metapredict	aiupred_local	0.838443	0.6147	0.9436	1	0.829248	0.6734	0.9724	1	0.0133143	0.0027	0.024					skipped_or_unavailable	CCCCCCCCCCCCCCCCCCCCC	CCCCCCCCCCCCCCCCCCCCC	0	0	0	0	TRUE	TRUE	TRUE	TRUE	FALSE	FALSE	mkdssp	76.8481	71.62	AF	61.0035	18.6434	60.6195	freesasa					LOC123436338	LOC123436338		no_tm	1	0		FALSE			cnls_mapper											absent	TRUE	0.796482	0.988443	1	1	0.460861	1	1	1		0.860953	1	nan	LOC123436338	1	M0Z0W7
A0A287RTT3	LOC123399592	Uncharacterized protein	0.860014	1			363	182	198	KKYPSSTSRSHHHHHPY	17	11	1	1	3	TRUE	0.486752	0.606531		0.798835	0.5767	0.9402	1	0.607913	metapredict	aiupred_local	0.433482	0.2521	0.6932	0.176471	0.165294	0.0982	0.3494	0	0.235847	0.0334	0.3513					skipped_or_unavailable	CCCCCCCCCCCCCCCCC	CCCCCCCCCCCCCCCCC	0	0	0	0	TRUE	TRUE	TRUE	TRUE	FALSE	FALSE	mkdssp	43.3229	34.84	AF	71.4718	48.7033	76.1067	freesasa					LOC123399592	LOC123399592		no_tm	1	0		FALSE			cnls_mapper											absent	FALSE	0.267332	0.798835	1	1	1	1	1	1		0.860014	1	nan	LOC123399592	1	A0A287RTT3
A0A8I7B8F3	A0A8I7B8F3	HMA domain-containing protein	0.859612	1			141	97	125	KKDASKQVVYAAPYWCPPPPQQHHHPHPY	29	22	2	0	3	TRUE	0.606531	0.882497		0.4213	0.2849	0.7043	0.275862	0.349786	metapredict	aiupred_local	0.755034	0.4631	0.9624	0.931034	0.516983	0.0828	0.9648	0.62069	0.320628	0.0316	0.5802					skipped_or_unavailable	CCCCCCCCCCCCCCCCCCCCCCCCCCCCC	CCCCCCCCCCCCCCCCCCCCCCCCCCCCC	0	0	0	0	TRUE	TRUE	TRUE	TRUE	FALSE	FALSE	mkdssp	54.3431	32.5	AF	71.9055	61.4835	73.6414	freesasa								no_tm	1	0		FALSE			cnls_mapper											absent	FALSE	0.358459	0.755034	1	1	1	1	1	1		0.859612	1	nan	A0A8I7B8F3	1	A0A8I7B8F3
A0A8I6Y3A8	A0A8I6Y3A8	C2 domain-containing protein	0.858107	1			193	148	160	RRQCAGAPPRRPY	13	7	1	0	3	TRUE	0.135335	0.606531		0.371546	0.3381	0.4417	0	0.273425	metapredict	aiupred_local	0.840346	0.8096	0.865	1	0.0938462	0.0693	0.1341	0	0.0736231	0.0673	0.0773					skipped_or_unavailable	CCCCCCCCCCCCC	CCCCCCCCCCCCC	0	0	0	0	TRUE	TRUE	TRUE	TRUE	FALSE	FALSE	mkdssp	37.8077	29.97	AF	77.2385	62.4181	77.1911	freesasa								no_tm	1	0		FALSE			cnls_mapper											absent	FALSE	0.161907	0.840346	1	1	1	1	1	1		0.858107	1	nan	A0A8I6Y3A8	1	A0A8I6Y3A8
A0A8I6XIE0	A0A8I6XIE0	Uncharacterized protein	0.857952	1			123	90	107	RKKVGFLVLVLAKEKSPY	18	12	1	0	0	FALSE	0.606531	0.606531		0.271917	0.1776	0.3547	0	0.374168	metapredict	aiupred_local	0.633606	0.338	0.8257	0.722222	0.0909	0.0652	0.1183	0	0.526556	0.2508	0.7055					skipped_or_unavailable	CCCCCCCCCCCCCCCCCC	CCCCCCCCCCCCCCCCCC	0	0	0	0	TRUE	TRUE	TRUE	TRUE	FALSE	FALSE	mkdssp	48.2844	43.59	AF	58.9946	38.6067	64.5343	freesasa								no_tm	1	0		FALSE			cnls_mapper											absent	FALSE	0.606531	0.633606	1	1	1	1	1	1		0.857952	2	nan	A0A8I6XIE0	1	A0A8I6XIE0
A0A8I6YL44	A0A8I6YL44	Uncharacterized protein	0.857297	1			122	15	36	RKGNSCIKRQFFFEKEMEMLPY	22	12	5	3	4	TRUE	0.606531	0.606531		0.771677	0.6985	0.884	1	0.850401	metapredict	aiupred_local	0.406118	0.2083	0.7114	0.363636	0.066	0.0036	0.1294	0	0.165355	0.04	0.3707					skipped_or_unavailable	CCCCCCCCCCCCCCCCCCCCCC	CCCCCCCCCCCCCCCCCCCCCC	0	0	0	0	TRUE	TRUE	TRUE	TRUE	FALSE	FALSE	mkdssp	35.535	24.8	AF	64.5649	25.9077	44.0045	freesasa								no_tm	1	0		FALSE			cnls_mapper											absent	FALSE	0.303265	0.771677	1	1	1	1	1	1		0.857297	2	nan	A0A8I6YL44	1	A0A8I6YL44
A0A8I6WXS0	LOC123419021	Uncharacterized protein	0.856722	1			427	58	71	RRPMPPHGLPRHPY	14	8	1	4	3	TRUE	0.197899	0.606531		0.807079	0.7824	0.8593	1	0.500624	metapredict	aiupred_local	0.826293	0.6291	0.9543	1	0.631614	0.4993	0.7313	0.928571	0.0298429	0.0171	0.037					skipped_or_unavailable	CCCCCCCCCCCCCC	CCCCCCCCCCCCCC	0	0	0	0	TRUE	TRUE	TRUE	TRUE	FALSE	FALSE	mkdssp	37.2921	28.86	AF	75.9343	60.0102	71.7727	freesasa					LOC123419021	LOC123419021		no_tm	1	0		FALSE			cnls_mapper											absent	FALSE	0.180676	0.826293	1	1	1	1	1	1		0.856722	1	nan	LOC123419021	1	A0A8I6WXS0
A0A8I6X6Z9	LOC123440095	Uncharacterized protein	0.854654	1			137	95	117	KKKKECLAMMQQYCPTKVCPPPY	23	14	4	1	1	FALSE	0.83527	0.882497	F2E395	0.282783	0.1456	0.5428	0.0869565	0.338656	metapredict	aiupred_local	0.506052	0.3039	0.7196	0.521739	0.582813	0.2457	0.8865	0.652174	0.167574	0.0749	0.3076					skipped_or_unavailable	CCCCCCCCCCCCCCCCCCCCCCC	CCCCCCCCCCCCCCCCCCCCCCC	0	0	0	0	TRUE	TRUE	TRUE	TRUE	FALSE	FALSE	mkdssp	44.6048	33.22	AF	67.6285	46.9303	73.2263	freesasa					LOC123440095	LOC123440095		no_tm	1	0		FALSE			cnls_mapper											absent	FALSE	0.854161	0.506052	1	1	1	1	1	1		0.854654	3	nan	LOC123440095	1	A0A8I6X6Z9
A0A8I6XIW2	LOC123395271	Formin-like protein	0.854186	1			1819	754	770	KKKSFLPLSTQRIFAPY	17	9	3	3	0	FALSE	0.278037	1		0.987418	0.975	0.9981	1	0.678681	metapredict	aiupred_local	0.970171	0.9632	0.9739	1	0.986488	0.9578	0.9978	1	0.0149353	0.0025	0.0453					skipped_or_unavailable					0	0							NA			NA				NA					LOC123395271	LOC123395271		no_tm	1	0		FALSE			cnls_mapper											absent	FALSE	0.566822	0.987418				1	1	1		0.854186	2	nan	LOC123395271	1	A0A8I6XIW2
A0A287QLF7	LOC123395886	DUF4378 domain-containing protein	0.854018	1			864	358	375	RKELARITKDGVFHKMPY	18	12	1	2	2	FALSE	0.606531	0.606531		0.618406	0.4808	0.7793	0.888889	0.723726	metapredict	aiupred_local	0.606478	0.4952	0.7655	0.944444	0.896456	0.7543	0.9843	1	0.0651778	0.0086	0.186					skipped_or_unavailable	HHHHHHCHCCCCCCCCCC	HHHHHHCHCCCCCCCCCC	0.388889	0	6	0	TRUE	TRUE	TRUE	TRUE	TRUE	FALSE	mkdssp	57.0333	32.53	AF	64.3007	34.906	81.5087	freesasa					LOC123395886	LOC123395886		no_tm	1	0		FALSE			cnls_mapper											absent	FALSE	0.606531	0.618406	1	1	1	1	1	1		0.854018	1	nan	LOC123395886	1	A0A287QLF7
A0A8I6Z8V8	LOC123410896	Protein TIFY (Jasmonate ZIM domain-containing protein)	0.852918	1			139	113	122	KRKGRRAVPY	10	3	2	2	0	FALSE	0.0198411	0.882497		0.57154	0.5162	0.5996	1	0.57022	metapredict	aiupred_local	0.68959	0.5373	0.8473	1	0.64106	0.5274	0.8116	1	0.02294	0.0163	0.0271					skipped_or_unavailable	HHHCCCCCCC	HHHCCCCCCC	0.3	0	3	0	TRUE	TRUE	TRUE	TRUE	TRUE	FALSE	mkdssp	64.43	47.62	AF	66.7743	48.4218	67.6498	freesasa					LOC123410896	LOC123410896		no_tm	1	0		FALSE			cnls_mapper											absent	TRUE	0.364903	0.83959	1	1	0.85824	1	1	1		0.852918	2	nan	LOC123410896	1	A0A8I6Z8V8
A0A8I6YKX9	A0A8I6YKX9	Protein TIFY (Jasmonate ZIM domain-containing protein)	0.852342	1			147	119	130	RKGRLAARAVPY	12	5	2	2	0	FALSE	0.0561348	0.882497		0.256833	0.2024	0.2962	0	0.454042	metapredict	aiupred_local	0.622358	0.3449	0.7762	0.75	0.82435	0.7508	0.8654	1	0.0247417	0.0089	0.0785					skipped_or_unavailable	HHHHCCCCCCCC	HHHHCCCCCCCC	0.333333	0	4	0	TRUE	TRUE	TRUE	TRUE	TRUE	FALSE	mkdssp	62.285	41.72	AF	61.1905	37.6482	65.8987	freesasa								no_tm	1	0		FALSE			cnls_mapper											absent	TRUE	0.38668	0.772358	1	1	0.92688	1	1	1		0.852342	3	nan	A0A8I6YKX9	1	A0A8I6YKX9
A0A8I6YB02	LOC123411478	Uncharacterized protein	0.849555	1			136	110	119	KRKGRRAVPY	10	3	2	2	0	FALSE	0.0198411	0.882497	F2D3Q5	0.37468	0.3456	0.3879	0	0.473704	metapredict	aiupred_local	0.71336	0.5904	0.8072	1	0.6131	0.5402	0.7924	1	0.02612	0.0169	0.0317					skipped_or_unavailable	HHHCCCCCCC	HHHCCCCCCC	0.3	0	3	0	TRUE	TRUE	TRUE	TRUE	TRUE	FALSE	mkdssp	65.866	48.25	AF	68.5061	48.0326	71.2607	freesasa					LOC123411478	LOC123411478		no_tm	1	0		FALSE			cnls_mapper											absent	TRUE	0.364903	0.86336	1	1	0.812288	1	1	1		0.849555	2	nan	LOC123411478	1	A0A8I6YB02
M0VMU5	LOC123427027	Protein-L-isoaspartate O-methyltransferase (EC 2.1.1.77)	0.84876	1			283	26	51	RRRFLHHLLAAPAPPRPPQLRRCSPY	26	19	2	2	3	TRUE	0.923116	0.882497		0.669073	0.2893	0.9071	0.692308	0.201383	metapredict	aiupred_local	0.581019	0.2639	0.9395	0.538462	0.297277	0.104	0.9016	0.192308	0.136423	0.0098	0.3741					skipped_or_unavailable	CCCCCCCCCCCCCCCCCCCCCCCCCC	CCCCCCCCCCCCCCCCCCCCCCCCCC	0	0	0	0	TRUE	TRUE	TRUE	TRUE	FALSE	FALSE	mkdssp	38.3104	31.52	AF	74.7687	34.0479	62.1061	freesasa					LOC123427027	LOC123427027		no_tm	1	0		FALSE			cnls_mapper											absent	FALSE	0.453434	0.669073	1	1	1	1	1	1		0.84876	2	nan	LOC123427027	1	M0VMU5
A0A8I7B478	LOC123428287	HMA domain-containing protein	0.848309	1			141	97	125	KKDASKQVVYAAPYWCPPPPPQHHHPHPY	29	22	2	0	3	TRUE	0.606531	0.882497		0.459107	0.3224	0.7195	0.310345	0.367867	metapredict	aiupred_local	0.711362	0.3532	0.9631	0.862069	0.520062	0.0635	0.9653	0.62069	0.289297	0.0302	0.4906					skipped_or_unavailable	CCCCCCCCCCCCCCCCCCCCCCCCCCCCC	CCCCCCCCCCCCCCCCCCCCCCCCCCCCC	0	0	0	0	TRUE	TRUE	TRUE	TRUE	FALSE	FALSE	mkdssp	55.6528	31.53	AF	71.5381	60.272	73.2827	freesasa					LOC123428287	LOC123428287		no_tm	1	0		FALSE			cnls_mapper											absent	FALSE	0.358459	0.711362	1	1	1	1	1	1		0.848309	1	nan	LOC123428287	1	A0A8I7B478
A0A8I7BGZ6	A0A8I7BGZ6	Uncharacterized protein	0.848289	1			82	47	70	RRLPCHQFTNFLDLPALGRRQPPY	24	17	2	1	4	TRUE	1	0.882497		0.112521	0.0879	0.1297	0	0.178848	metapredict	aiupred_local	0.656558	0.5478	0.7412	1	0.0592	0.0197	0.0949	0	0.056475	0.0472	0.064					skipped_or_unavailable	CCCCCCCCCCCCCCCCCCCCCCCC	CCCCCCCCCCCCCCCCCCCCCCCC	0	0	0	0	TRUE	TRUE	TRUE	TRUE	FALSE	FALSE	mkdssp	46.3975	35.19	AF	68.0414	36.4357	65.7665	freesasa								no_tm	1	0		FALSE			cnls_mapper											absent	FALSE	0.476499	0.656558	1	1	1	1	1	1		0.848289	1	nan	A0A8I7BGZ6	1	A0A8I7BGZ6
A0A8I6Y6F6	A0A8I6Y6F6	Uncharacterized protein	0.847587	1			128	58	83	RKCSTLYKCRGGGPPAALSCRRMCPY	26	19	2	2	2	FALSE	0.923116	0.882497		0.1963	0.0837	0.4093	0	0.360602	metapredict	aiupred_local	0.454312	0.2573	0.6994	0.346154	0.322992	0.11	0.648	0.153846	0.211819	0.0222	0.4231					skipped_or_unavailable	CCCCCCCCCCCCCCCCCCCCCCCCCC	CCCCCCCCCCCCCCCCCCCCCCCCCC	0	0	0	0	TRUE	TRUE	TRUE	TRUE	FALSE	FALSE	mkdssp	39.6746	30.77	AF	71.998	37.1622	70.7486	freesasa								no_tm	1	0		FALSE			cnls_mapper											absent	FALSE	0.906869	0.454312	1	1	1	1	1	1		0.847587	1	nan	A0A8I6Y6F6	1	A0A8I6Y6F6
A0A8I6Z4R9	LOC123410955	Uncharacterized protein	0.847044	1			96	32	49	RKINENKLLSKKSRWTPY	18	11	2	1	1	FALSE	0.486752	0.882497	F2CRP9	0.318472	0.1665	0.4452	0	0.214921	metapredict	aiupred_local	0.516728	0.2919	0.7804	0.5	0.59005	0.4667	0.7178	0.833333	0.0798889	0.0162	0.1599					skipped_or_unavailable	CCCCCCCCCCCCCCCCCC	CCCCCCCCCCCCCCCCCC	0	0	0	0	TRUE	TRUE	TRUE	TRUE	FALSE	FALSE	mkdssp	63.6378	57.5	AF	58.6333	10.637	51.6454	freesasa					LOC123410955	LOC123410955		no_tm	1	0		FALSE			cnls_mapper											absent	TRUE	0.64505	0.666728	1	1	0.883591	1	1	1		0.847044	1	nan	LOC123410955	1	A0A8I6Z4R9
A0A8I6YT60	LOC123410560	BHLH domain-containing protein	0.846766	1			186	168	184	RRVDDVAAGDFYHHCPY	17	11	1	3	1	FALSE	0.486752	0.606531		0.592406	0.3878	0.7354	0.764706	0.621995	metapredict	aiupred_local	0.623706	0.3889	0.8162	0.705882	0.191176	0.1118	0.2792	0	0.453182	0.2817	0.6208					skipped_or_unavailable	CCCCCCCCCCCCCCCCC	CCCCCCCCCCCCCCCCC	0	0	0	0	TRUE	TRUE	TRUE	TRUE	FALSE	FALSE	mkdssp	53.5176	40.31	AF	71.9577	52.3409	72.9024	freesasa					LOC123410560	LOC123410560		no_tm	1	0		FALSE			cnls_mapper											absent	FALSE	0.534664	0.623706	1	1	1	1	1	1		0.846766	1	nan	LOC123410560	1	A0A8I6YT60
M0ZFK7	LOC123445103	Uncharacterized protein	0.844775	1			136	93	104	RRSFQNSRSLPY	12	5	2	2	1	FALSE	0.0561348	0.882497		0.684625	0.5279	0.8099	1	0.687755	metapredict	aiupred_local	0.282217	0.0964	0.8362	0.166667	0.111758	0.0718	0.1535	0	0.109025	0.0539	0.3562					skipped_or_unavailable	CCCCCCCCCCCC	CCCCCCCCCCCC	0	0	0	0	TRUE	TRUE	TRUE	TRUE	FALSE	FALSE	mkdssp	36.0175	29.52	AF	65.0981	49.8736	69.8116	freesasa					LOC123445103	LOC123445103		no_tm	1	0		FALSE			cnls_mapper											absent	FALSE	0.38668	0.684625	1	1	1	1	1	1		0.844775	1	nan	LOC123445103	1	M0ZFK7
A0A8I6X323	A0A8I6X323	RRM domain-containing protein	0.844717	1			333	179	202	RRPSYSPYGRRRSYSPSDRSESPY	24	16	3	2	0	FALSE	0.980199	1		0.969458	0.9551	0.9812	1	0.769279	metapredict	aiupred_local	0.981496	0.98	0.9833	1	0.981608	0.9725	0.9909	1	0.00204167	0.001	0.003					skipped_or_unavailable	CCCCCCCCCCCCCCCCCCCCCCCC	CCCCCCCCCCCCCCCCCCCCCCCC	0	0	0	0	TRUE	TRUE	TRUE	TRUE	FALSE	FALSE	mkdssp	34.2117	28.7	AF	75.67	55.2387	70.4125	freesasa								no_tm	1	0		TRUE	7	5.5	cnls_mapper											absent	FALSE	0.988119	0.981496	1	1	1	1	1	0.85		0.844717	9	nan	A0A8I6X323	1	A0A8I6X323
A0A287NWK0	LOC123447909	Target of Myb protein 1	0.84329	1			579	323	346	RRSARDAAAAQGNMSSVPRNERPY	24	16	3	3	2	FALSE	0.980199	1		0.956871	0.9407	0.9799	1	0.633444	metapredict	aiupred_local	0.975008	0.9666	0.9798	1	0.704592	0.286	0.9955	0.791667	0.0294542	0.0005	0.0693					skipped_or_unavailable	CCCCCCCCCCCCCCCCCCCCCCCC	CCCCCCCCCCCCCCCCCCCCCCCC	0	0	0	0	TRUE	TRUE	TRUE	TRUE	FALSE	FALSE	mkdssp	32.2358	28.34	AF	76.7665	63.0275	75.758	freesasa					LOC123447909	LOC123447909		no_tm	1	0		TRUE		5.6	cnls_mapper											absent	FALSE	0.988119	0.975008	1	1	1	1	1	0.85		0.84329	1	nan	LOC123447909	1	A0A287NWK0
A0A8I6YG59	LOC123448504	Exportin-1/Importin-beta-like domain-containing protein	0.842845	1			986	963	980	KRVIRDFAESRRNVPTPY	18	9	4	1	1	FALSE	0.278037	0.882497		0.725378	0.6868	0.7762	1	0.135061	metapredict	aiupred_local	0.335733	0.2307	0.4807	0	0.315689	0.1446	0.5022	0.0555556	0.193483	0.0893	0.342					skipped_or_unavailable	HHHHHHHHHHCCCCCCCC	HHHHHHHHHHCCCCCCCC	0.555556	0	10	0	TRUE	TRUE	TRUE	TRUE	TRUE	FALSE	mkdssp	64.2944	29.67	AF	33.5867	0	51.1362	freesasa					LOC123448504	LOC123448504		no_tm	1	0		FALSE			cnls_mapper											absent	FALSE	0.519821	0.725378	1	1	0.862578	1	1	1		0.842845	1	nan	LOC123448504	2	A0A8I6XEN0;A0A8I6YG59
A0A8I6WE63	LOC123415535	Uncharacterized protein	0.842643	1			453	435	453	RKGMVSSSYDSRTIHVMPY	19	12	2	1	0	FALSE	0.606531	0.882497	F2DB19	0.523279	0.3942	0.5863	0.684211	0.174432	metapredict	aiupred_local	0.299763	0.1848	0.4864	0	0.172695	0.1183	0.2712	0	0.1975	0.0962	0.3566					skipped_or_unavailable	HCCCCCCCCCCCCCCCCCC	HCCCCCCCCCCCCCCCCCC	0.0526316	0	1	0	TRUE	TRUE	TRUE	TRUE	TRUE	FALSE	mkdssp	50.3105	34.56	AF	65.6541	40.3833	80.9836	freesasa					LOC123415535	LOC123415535		no_tm	1	0		FALSE			cnls_mapper											absent	FALSE	0.716917	0.523279	1	1	1	1	1	1		0.842643	1	nan	LOC123415535	1	A0A8I6WE63
A0A8I6WNK8	LOC123426013	RRM domain-containing protein	0.842458	1			386	301	327	RRSPFAPRRMTPPMRMRSPPRRLPLPY	27	19	3	2	0	FALSE	0.923116	1		0.934378	0.9233	0.9451	1	0.78009	metapredict	aiupred_local	0.987104	0.9866	0.9875	1	0.976519	0.9359	0.9919	1	0.00261111	0.0009	0.0069					skipped_or_unavailable	CCCCCCCCCCCCCCCCCCCCCCCCCCC	CCCCCCCCCCCCCCCCCCCCCCCCCCC	0	0	0	0	TRUE	TRUE	TRUE	TRUE	FALSE	FALSE	mkdssp	55.1481	42.81	AF	78.6319	59.7204	80.3505	freesasa					LOC123426013	LOC123426013		no_tm	1	0		TRUE		6	cnls_mapper											absent	FALSE	0.95387	0.987104	1	1	1	1	1	0.85		0.842458	3	nan	LOC123426013	2	A0A8I6WNK8;A0A8I7B0A4
A0A8I6X2T4	A0A8I6X2T4	Uncharacterized protein	0.842347	1			175	98	116	KKGPGGWELKLARRSFFPY	19	11	3	2	3	TRUE	0.486752	1		0.706137	0.6734	0.7766	1	0.466765	metapredict	aiupred_local	0.391047	0.1673	0.5546	0.421053	0.277784	0.1382	0.3891	0	0.244289	0.0741	0.4177					skipped_or_unavailable	CCCCCCCHHHHHHHHCCCC	CCCCCCCHHHHHHHHCCCC	0.421053	0	8	0	TRUE	TRUE	TRUE	TRUE	FALSE	FALSE	mkdssp	60.4705	50.03	AF	57.9457	29.02	55.7221	freesasa								no_tm	1	0		FALSE			cnls_mapper											absent	FALSE	0.346026	0.706137	1	1	0.984943	1	1	1		0.842347	1	nan	A0A8I6X2T4	1	A0A8I6X2T4
A0A8I6Y6Y7	LOC123411570	Protein TIFY (Jasmonate ZIM domain-containing protein)	0.84102	1			147	119	130	RKGRLAARAVPY	12	5	2	2	1	FALSE	0.0561348	0.882497		0.319925	0.2914	0.3522	0	0.463988	metapredict	aiupred_local	0.582283	0.4144	0.6886	0.75	0.703692	0.6211	0.7911	1	0.036125	0.0131	0.1027					skipped_or_unavailable	HHHHHHCCCCCC	HHHHHHCCCCCC	0.5	0	6	0	TRUE	TRUE	TRUE	TRUE	TRUE	FALSE	mkdssp	62.4283	39.16	AF	60.1834	38.4333	64.9288	freesasa					LOC123411570	LOC123411570		no_tm	1	0		FALSE			cnls_mapper											absent	TRUE	0.38668	0.732283	1	1	0.922293	1	1	1		0.84102	3	nan	LOC123411570	1	A0A8I6Y6Y7
A0A8I7B671	LOC123445048	SUPPRESSOR OF ABI3-5	0.840758	1			983	143	167	RRRLDSFEHERERKGLSRERDDSPY	25	17	3	0	1	FALSE	1	1		0.949344	0.9386	0.9633	1	0.719905	metapredict	aiupred_local	0.957992	0.9361	0.9809	1	0.927716	0.7464	0.9892	1	0.007432	0.0012	0.0253					skipped_or_unavailable	CCCCCCCCCCCCCCCCCCCCCCCCC	CCCCCCCCCCCCCCCCCCCCCCCCC	0	0	0	0	TRUE	TRUE	TRUE	TRUE	FALSE	FALSE	mkdssp	32.08	25.97	AF	71.6204	54.4113	66.3368	freesasa					LOC123445048	LOC123445048		no_tm	1	0		TRUE		5	cnls_mapper											absent	FALSE	1	0.957992	1	1	1	1	1	0.85		0.840758	4	nan	LOC123445048	1	A0A8I7B671
A0A8I6XIV8	LOC123442349	PWWP domain-containing protein	0.840724	1			1023	267	292	KKEEQSGTARSGRRERKKSKYLSPPY	26	17	4	1	2	FALSE	1	0.882497		0.938415	0.8602	0.9766	1	0.692801	metapredict	aiupred_local	0.979627	0.9749	0.9825	1	0.745162	0.256	0.9873	0.807692	0.256635	0.0143	0.7343					skipped_or_unavailable	CCCCCCCCCCCCCCCCCCCCCCCCCC	CCCCCCCCCCCCCCCCCCCCCCCCCC	0	0	0	0	TRUE	TRUE	TRUE	TRUE	FALSE	FALSE	mkdssp	33.4619	25.81	AF	70.9259	38.7582	71.0093	freesasa					LOC123442349	LOC123442349		no_tm	1	0		TRUE	10	7.1	cnls_mapper											absent	FALSE	0.952999	0.979627	1	1	1	1	1	0.85		0.840724	2	nan	LOC123442349	1	A0A8I6XIV8
A0A8I6Y5B4	LOC123406148	RRM domain-containing protein	0.839753	1			350	192	216	RRSPYADGYDGFASSYNNGGRLAPY	25	18	2	1	1	FALSE	0.980199	0.882497		0.942652	0.9278	0.9657	1	0.590395	metapredict	aiupred_local	0.980724	0.9756	0.9838	1	0.958628	0.8612	0.9887	1	0.004432	0.0013	0.0144					skipped_or_unavailable	CCCCCCCCCCCCCCCCCCCCCCCCC	CCCCCCCCCCCCCCCCCCCCCCCCC	0	0	0	0	TRUE	TRUE	TRUE	TRUE	FALSE	FALSE	mkdssp	37.0736	30.45	AF	75.2575	57.7555	78.0184	freesasa					LOC123406148	LOC123406148		no_tm	1	0		TRUE		6.7	cnls_mapper											absent	FALSE	0.941118	0.980724	1	1	1	1	1	0.85		0.839753	3	nan	LOC123406148	1	A0A8I6Y5B4
A0A8I6YDT6	LOC123452965	EngB-type G domain-containing protein	0.839705	1			612	291	315	KKDSVSDSEEIAPPKKRKRMKLDPY	25	18	2	3	0	FALSE	0.980199	0.882497		0.933376	0.9101	0.9519	1	0.614329	metapredict	aiupred_local	0.980504	0.9782	0.9816	1	0.837324	0.6368	0.9967	1	0.016768	0.0004	0.0367					skipped_or_unavailable	CCCCCCCCCCCCCCCCCCCCCCCCC	CCCCCCCCCCCCCCCCCCCCCCCCC	0	0	0	0	TRUE	TRUE	TRUE	TRUE	FALSE	FALSE	mkdssp	40.9896	26.52	AF	76.673	55.7481	71.9678	freesasa					LOC123452965	LOC123452965		no_tm	1	0		TRUE	17	11.6	cnls_mapper											absent	FALSE	0.941118	0.980504	1	1	1	1	1	0.85		0.839705	4	nan	LOC123452965	1	A0A8I6YDT6
A0A8I6X5V6	LOC123445199	AP-4 complex subunit epsilon	0.838358	1			1065	47	69	KKKTRPIDRSSPSTPDETHLPPY	23	16	2	0	1	FALSE	0.980199	0.882497		0.971822	0.9398	0.9811	1	0.440767	metapredict	aiupred_local	0.974383	0.9602	0.9792	1	0.626626	0.4529	0.7938	0.826087	0.373683	0.2105	0.5433					skipped_or_unavailable	CCCCCCCCCCCCCCCCCCCCCCC	CCCCCCCCCCCCCCCCCCCCCCC	0	0	0	0	TRUE	TRUE	TRUE	TRUE	FALSE	FALSE	mkdssp	31.8439	21.44	AF	71.2776	55.1375	74.4488	freesasa					LOC123445199	LOC123445199		no_tm	1	0		TRUE		9	cnls_mapper											absent	FALSE	0.941118	0.974383	1	1	1	1	1	0.85		0.838358	2	nan	LOC123445199	1	A0A8I6X5V6
A0A8I6YLQ7	LOC123410701	Protein TIFY (Jasmonate ZIM domain-containing protein)	0.838305	1			138	109	121	KRKGRLAARAVPY	13	6	2	2	0	FALSE	0.0889216	0.882497		0.242223	0.1773	0.2886	0	0.432712	metapredict	aiupred_local	0.5034	0.3078	0.7436	0.538462	0.593638	0.4343	0.7452	0.846154	0.0801538	0.0142	0.1767					skipped_or_unavailable	HHHHHCCCCCCCC	HHHHHCCCCCCCC	0.384615	0	5	0	TRUE	TRUE	TRUE	TRUE	TRUE	FALSE	mkdssp	60.1131	39.28	AF	63.8982	43.854	69.1503	freesasa					LOC123410701	LOC123410701		no_tm	1	0		FALSE			cnls_mapper											absent	TRUE	0.406352	0.6534	1	1	0.996382	1	1	1		0.838305	3	nan	LOC123410701	1	A0A8I6YLQ7
A0A8I6Z1A3	LOC123411673	Protein TIFY (Jasmonate ZIM domain-containing protein)	0.83773	1			146	119	130	RKGRLAARAVPY	12	5	2	2	0	FALSE	0.0561348	0.882497		0.236525	0.1794	0.2773	0	0.45086	metapredict	aiupred_local	0.599417	0.3439	0.7238	0.75	0.698883	0.6317	0.7708	1	0.0398167	0.0147	0.1268					skipped_or_unavailable	HHHHHHCCCCCC	HHHHHHCCCCCC	0.5	0	6	0	TRUE	TRUE	TRUE	TRUE	TRUE	FALSE	mkdssp	63.5942	41.28	AF	60.8383	38.9499	65.5711	freesasa					LOC123411673	LOC123411673		no_tm	1	0		FALSE			cnls_mapper											absent	TRUE	0.38668	0.749417	1	1	0.884987	1	1	1		0.83773	3	nan	LOC123411673	1	A0A8I6Z1A3
A0A287PA58	LOC123449038	Uncharacterized protein	0.8373	1			825	283	304	RRRFPIRRRSPPSGRRRSPSPY	22	14	3	0	0	FALSE	0.83527	1		0.984105	0.9655	0.9976	1	0.81991	metapredict	aiupred_local	0.988095	0.9877	0.9885	1	0.969255	0.931	1	1	0.00335909	0	0.0074					skipped_or_unavailable	CCCCCCCCCCCCCCCCCCCCCC	CCCCCCCCCCCCCCCCCCCCCC	0	0	0	0	TRUE	TRUE	TRUE	TRUE	FALSE	FALSE	mkdssp	34.3282	27.62	AF	72.9173	63.8125	69.0913	freesasa					LOC123449038	LOC123449038		no_tm	1	0		TRUE	8	9.2	cnls_mapper											absent	FALSE	0.901162	0.988095	1	1	1	1	1	0.85		0.8373	6	nan	LOC123449038	1	A0A287PA58
A0A8I6XB42	A0A8I6XB42	Uncharacterized protein	0.837273	1			77	19	44	KKEQTPLKTGVRYNKVISVHLLTDPY	26	17	4	3	2	FALSE	1	0.882497		0.139904	0.1132	0.2497	0	0.208487	metapredict	aiupred_local	0.393073	0.3045	0.5062	0.0384615	0.284619	0.1495	0.4098	0	0.233288	0.1637	0.3295					skipped_or_unavailable	CCCCCCCCCCCCCCCCCCCCCCCCCC	CCCCCCCCCCCCCCCCCCCCCCCCCC	0	0	0	0	TRUE	TRUE	TRUE	TRUE	FALSE	FALSE	mkdssp	52.805	42.62	AF	67.9641	44.4013	69.2408	freesasa								no_tm	1	0		FALSE			cnls_mapper											absent	FALSE	0.952999	0.393073	1	1	1	1	1	1		0.837273	1	nan	A0A8I6XB42	1	A0A8I6XB42
A0A8I7B2Z4	LOC123426466	Kinesin motor domain-containing protein	0.837113	1			1199	90	115	RRTPKENVDPSTPAHHPHSGDHASPY	26	19	2	0	0	FALSE	0.923116	0.882497		0.974712	0.9577	0.9852	1	0.469925	metapredict	aiupred_local	0.9846	0.9839	0.9858	1	0.488273	0.2881	0.7651	0.5	0.0512808	0.0242	0.0706					skipped_or_unavailable	CCCCCCCCCCCCCCCCCCCCCCCCCC	CCCCCCCCCCCCCCCCCCCCCCCCCC	0	0	0	0	TRUE	TRUE	TRUE	TRUE	FALSE	FALSE	mkdssp	32.6558	23.64	AF	71.8977	53.7584	72.8126	freesasa					LOC123426466	LOC123426466		no_tm	1	0		TRUE	5		cnls_mapper											absent	FALSE	0.906869	0.9846	1	1	1	1	1	0.85		0.837113	2	nan	LOC123426466	1	A0A8I7B2Z4
A0A8I7B7R5	A0A8I7B7R5	RRM domain-containing protein	0.836615	1			613	301	327	KKHDSARSQVSKHYDRNDARREYGKPY	27	18	4	2	0	FALSE	0.980199	0.882497		0.879018	0.8206	0.9118	1	0.773259	metapredict	aiupred_local	0.966459	0.9561	0.9757	1	0.928252	0.8738	0.9789	1	0.0075037	0.0023	0.013					skipped_or_unavailable	CCCCCCCCCCCCCCCCCCCCCCCCCCC	CCCCCCCCCCCCCCCCCCCCCCCCCCC	0	0	0	0	TRUE	TRUE	TRUE	TRUE	FALSE	FALSE	mkdssp	36.6059	26.44	AF	74.7584	51.5042	79.7491	freesasa								no_tm	1	0		TRUE	13	5.9	cnls_mapper											absent	FALSE	0.941118	0.966459	1	1	1	1	1	0.85		0.836615	1	nan	A0A8I7B7R5	1	A0A8I7B7R5
A0A8I6X3M3	A0A8I6X3M3	Uncharacterized protein	0.836433	1			346	303	326	RRADGRRRLGHGRGTGGRVLGCPY	24	15	4	1	1	FALSE	0.923116	0.882497		0.981513	0.9684	0.9975	1	0.952343	metapredict	aiupred_local	0.981392	0.9764	0.9837	1	0.891192	0.7922	0.9967	1	0.0113792	0.0004	0.0214					skipped_or_unavailable	CCCCCCCCCCCCCCCCCCCCCCCC	CCCCCCCCCCCCCCCCCCCCCCCC	0	0	0	0	TRUE	TRUE	TRUE	TRUE	FALSE	FALSE	mkdssp	41.0363	34.44	AF	79.5196	66.6233	79.0918	freesasa								no_tm	1	0		TRUE		5.3	cnls_mapper											absent	FALSE	0.906869	0.981513	1	1	1	1	1	0.85		0.836433	3	nan	A0A8I6X3M3	1	A0A8I6X3M3
A0A8I6WIY4	LOC123401907	Uncharacterized protein	0.836303	1			539	27	52	RKPAAKPSKDERAPDVVAGTSRVAPY	26	19	2	1	1	FALSE	0.923116	0.882497		0.925081	0.9062	0.9457	1	0.884109	metapredict	aiupred_local	0.980919	0.9746	0.9836	1	0.653323	0.3367	0.9993	0.653846	0.0348731	0.0001	0.0659					skipped_or_unavailable	CCCCCCCCCCCCCCCCCCCCCCCCCC	CCCCCCCCCCCCCCCCCCCCCCCCCC	0	0	0	0	TRUE	TRUE	TRUE	TRUE	FALSE	FALSE	mkdssp	36.7165	27.66	AF	73.2719	60.6339	72.7022	freesasa					LOC123401907	LOC123401907		no_tm	1	0		TRUE		5.4	cnls_mapper											absent	FALSE	0.906869	0.980919	1	1	1	1	1	0.85		0.836303	1	nan	LOC123401907	1	A0A8I6WIY4
A0A8I7B9M0	LOC123443303	Uncharacterized protein	0.83477	1			995	957	983	RRVVKMLQEVRADPRPRLDKDGKLLPY	27	20	2	2	2	FALSE	0.83527	0.882497	F2DMN5	0.429226	0.1766	0.6564	0.37037	0.115509	metapredict	aiupred_local	0.267563	0.0765	0.5424	0.0740741	0.168059	0.0564	0.6343	0.0740741	0.146419	0.018	0.2852					skipped_or_unavailable	HHHHHHHHHHCCCCCCCCCCCCCCCCC	HHHHHHHHHHCCCCCCCCCCCCCCCCC	0.37037	0	10	0	TRUE	TRUE	TRUE	TRUE	TRUE	FALSE	mkdssp	56.9826	27.38	AF	51.8241	0	79.4438	freesasa					LOC123443303	LOC123443303		no_tm	1	0		FALSE			cnls_mapper											absent	FALSE	0.854161	0.429226	1	1	1	1	1	1		0.83477	1	nan	LOC123443303	1	A0A8I7B9M0
A0A8I7BJE0	A0A8I7BJE0	AAA-ATPase	0.832114	1			252	20	47	RRLGRHVPSVDPFVTVDVVARPGDPHPY	28	18	5	2	1	FALSE	0.980199	0.606531		0.145179	0.1292	0.1861	0	0.21111	metapredict	aiupred_local	0.429829	0.1847	0.7492	0.464286	0.257504	0.0799	0.5959	0.107143	0.268318	0.1136	0.6204					skipped_or_unavailable	CCCCCCCCCCCCCCCCCCCCCCCCCCCC	CCCCCCCCCCCCCCCCCCCCCCCCCCCC	0	0	0	0	TRUE	TRUE	TRUE	TRUE	FALSE	FALSE	mkdssp	38.9804	33.41	AF	51.6713	9.7139	55.2668	freesasa								no_tm	1	0		FALSE			cnls_mapper											absent	FALSE	0.830731	0.429829	1	1	1	1	1	1		0.832114	2	nan	A0A8I7BJE0	1	A0A8I7BJE0
A0A8I6XN49	LOC123448007	AIPP2-like SPOC-like domain-containing protein	0.83155	1			1052	587	613	KRGMVTGVLQPNSLRRRSVDRSRPSPY	27	20	2	1	1	FALSE	0.83527	0.882497		0.983752	0.9697	0.9932	1	0.774745	metapredict	aiupred_local	0.979374	0.9769	0.9809	1	0.823089	0.7148	0.914	1	0.182389	0.091	0.2903					skipped_or_unavailable	CCCCCCCCCCCCCCCCCCCCCCCCCCC	CCCCCCCCCCCCCCCCCCCCCCCCCCC	0	0	0	0	TRUE	TRUE	TRUE	TRUE	FALSE	FALSE	mkdssp	30.3133	25.97	AF	68.0827	33.7549	73.7306	freesasa					LOC123448007	LOC123448007		no_tm	1	0		TRUE	9	5.5	cnls_mapper											absent	FALSE	0.854161	0.983752	1	1	1	1	1	0.85		0.83155	4	nan	LOC123448007	1	A0A8I6XN49
A0A8I7BD30	LOC123449575	Arginine and glutamate-rich protein 1	0.831008	1			263	25	47	RRRSPSPRYGSRRIRRDRSRSPY	23	17	1	1	0	FALSE	1	0.606531		0.975765	0.964	0.9926	1	0.633027	metapredict	aiupred_local	0.986643	0.9861	0.9873	1	0.96803	0.9365	0.9925	1	0.0035087	0.0009	0.0068					skipped_or_unavailable	CCCCCCCCCCCCCCCCCCCCCCC	CCCCCCCCCCCCCCCCCCCCCCC	0	0	0	0	TRUE	TRUE	TRUE	TRUE	FALSE	FALSE	mkdssp	37.5535	32.53	AF	77.8806	64.6651	75.5206	freesasa					LOC123449575	LOC123449575		no_tm	1	0		TRUE		6.1	cnls_mapper											absent	FALSE	0.842612	0.986643	1	1	1	1	1	0.85		0.831008	4	nan	LOC123449575	1	A0A8I7BD30
A0A8I6X4M7	A0A8I6X4M7	Uncharacterized protein	0.830191	1			154	106	133	RRCGAHNLFGEMLGPLGRTNRDLLRCPY	28	22	1	1	2	FALSE	0.606531	0.606531		0.346579	0.2087	0.4464	0	0.517975	metapredict	aiupred_local	0.526346	0.3259	0.6919	0.642857	0.231696	0.1136	0.4445	0	0.257261	0.0385	0.451					skipped_or_unavailable	CCCCCCCCCCCCCCCCCCCCCCCCCCCC	CCCCCCCCCCCCCCCCCCCCCCCCCCCC	0	0	0	0	TRUE	TRUE	TRUE	TRUE	FALSE	FALSE	mkdssp	29.6864	25.3	AF	66.4389	32.4633	63.7849	freesasa								no_tm	1	0		FALSE			cnls_mapper											absent	FALSE	0.606531	0.526346	1	1	1	1	1	1		0.830191	1	nan	A0A8I6X4M7	1	A0A8I6X4M7
A0A8I6XMK2	LOC123449285	NAC domain-containing protein	0.829777	1			863	565	591	KKRKIAMDSSEKVLEEDACKNDEGIPY	27	17	5	1	0	FALSE	1	0.606531		0.981048	0.9235	1	1	0.529086	metapredict	aiupred_local	0.965744	0.96	0.9703	1	0.475122	0.3204	0.6536	0.37037	0.513785	0.3433	0.6626					skipped_or_unavailable	CCCCCCCCCCCCCCCCCCCCCCCCCCC	CCCCCCCCCCCCCCCCCCCCCCCCCCC	0	0	0	0	TRUE	TRUE	TRUE	TRUE	FALSE	FALSE	mkdssp	28.2593	23.83	AF	74.7045	55.8552	76.9163	freesasa					LOC123449285	LOC123449285		no_tm	1	0		TRUE	13.5	5.8	cnls_mapper											absent	FALSE	0.842612	0.981048	1	1	1	1	1	0.85		0.829777	4	nan	LOC123449285	2	A0A8I6XMK2;A0A8I6YIK2
A0A8I6XJ06	LOC123452224	Uncharacterized protein	0.829572	1			745	264	286	KKEEAVDSVSANSGGGRGRKNPY	23	17	1	4	1	FALSE	1	0.606531	F2D289	0.980117	0.9595	0.994	1	0.472659	metapredict	aiupred_local	0.978352	0.9757	0.9806	1	0.500822	0.2607	0.9572	0.391304	0.0495696	0.0046	0.0728					skipped_or_unavailable	CCCCCCCCCCCCCCCCCCCCCCC	CCCCCCCCCCCCCCCCCCCCCCC	0	0	0	0	TRUE	TRUE	TRUE	TRUE	FALSE	FALSE	mkdssp	27.9826	22.61	AF	73.8431	59.8291	76.0253	freesasa					LOC123452224	LOC123452224		no_tm	1	0		TRUE		6	cnls_mapper											absent	FALSE	0.842612	0.980117	1	1	1	1	1	0.85		0.829572	1	nan	LOC123452224	1	A0A8I6XJ06
A0A8I6XFS9	LOC123425917	Bromo domain-containing protein	0.829221	1			1188	103	129	RKLKLVVKLSQLPPDQHHRRAPPPPPY	27	17	5	0	0	FALSE	1	0.606531		0.8663	0.822	0.9647	1	0.825703	metapredict	aiupred_local	0.978522	0.9754	0.9838	1	0.735374	0.3161	1	0.62963	0.0264556	0	0.0678					skipped_or_unavailable	CCCCCCCCCCCCCCCCCCCCCCCCCCC	CCCCCCCCCCCCCCCCCCCCCCCCCCC	0	0	0	0	TRUE	TRUE	TRUE	TRUE	FALSE	FALSE	mkdssp	43.0022	32.62	AF	65.9086	22.0241	76.6548	freesasa					LOC123425917	LOC123425917		no_tm	1	0		TRUE	12	5.1	cnls_mapper											absent	FALSE	0.842612	0.978522	1	1	1	1	1	0.85		0.829221	4	nan	LOC123425917	1	A0A8I6XFS9
A0A8I7B4M0	A0A8I7B4M0	Uncharacterized protein	0.829059	1			1164	175	195	KKRVREEEDVVQLTATHPLPY	21	14	2	2	1	FALSE	0.83527	0.882497		0.86801	0.7751	0.9169	1	0.26326	metapredict	aiupred_local	0.972429	0.9628	0.9805	1	0.869043	0.6633	0.9597	1	0.133948	0.0437	0.3346					skipped_or_unavailable	CCCCCCCCCCCCCCCCCCCCC	CCCCCCCCCCCCCCCCCCCCC	0	0	0	0	TRUE	TRUE	TRUE	TRUE	FALSE	FALSE	mkdssp	29.9271	20.25	AF	69.3854	46.6569	73.9311	freesasa								no_tm	1	0		TRUE	5	5.6	cnls_mapper											absent	FALSE	0.854161	0.972429	1	1	1	1	1	0.85		0.829059	2	nan	A0A8I7B4M0	1	A0A8I7B4M0
A0A8I6Y8K7	LOC123412483	Uncharacterized protein	0.829058	1			260	34	63	RRRPSRRLSKVVSYYGLTTPPYKTDALEPY	30	20	5	3	2	FALSE	0.83527	0.606531	F2EIK6	0.58219	0.2212	0.8387	0.6	0.246712	metapredict	aiupred_local	0.72089	0.3829	0.9649	0.733333	0.867547	0.6329	0.9946	1	0.0323	0.0006	0.1406					skipped_or_unavailable	CCCCCCCCCCCCCCCCCCCCCCCCCCCCCC	CCCCCCCCCCCCCCCCCCCCCCCCCCCCCC	0	0	0	0	TRUE	TRUE	TRUE	TRUE	FALSE	FALSE	mkdssp	76.1153	43.81	AF	50.2508	0.86871	32.5192	freesasa					LOC123412483	LOC123412483		no_tm	1	0		FALSE			cnls_mapper											absent	TRUE	0.743774	0.87089	1	1	0.484309	1	1	1		0.829058	3	nan	LOC123412483	1	A0A8I6Y8K7
A0A8I6Y1E1	LOC123396079	Protein TIFY (Jasmonate ZIM domain-containing protein)	0.828982	1			380	298	319	RKASLARFLEKRKERVTTTAPY	22	12	5	3	1	FALSE	0.606531	0.606531		0.720055	0.6464	0.8662	1	0.810313	metapredict	aiupred_local	0.925664	0.9087	0.9669	1	0.886373	0.5918	1	1	0.0110364	0	0.0395					skipped_or_unavailable	HHHHHHHHHHHHHHHHHHCCCC	HHHHHHHHHHHHHHHHHHCCCC	0.818182	0	18	0	TRUE	TRUE	TRUE	TRUE	FALSE	FALSE	mkdssp	78.6845	56.72	AF	54.4312	38.1282	65.3304	freesasa					LOC123396079	LOC123396079		no_tm	1	0		FALSE			cnls_mapper											absent	TRUE	0.606531	1	1	1	0.402095	1	1	1		0.828982	1	nan	LOC123396079	2	A0A8I6Y1E1;A0A8I6YGN2
A0A8I6YL14	LOC123407564	Uncharacterized protein	0.828971	1			251	94	114	KRKNDSRDQSPVSKIQRDRPY	21	14	2	1	2	FALSE	0.83527	0.882497		0.912381	0.8394	0.941	1	0.651112	metapredict	aiupred_local	0.972029	0.9441	0.9803	1	0.760895	0.6165	0.912	1	0.0241	0.0093	0.0382					skipped_or_unavailable	CCCCCCCCCCCCCCCCCCCCC	CCCCCCCCCCCCCCCCCCCCC	0	0	0	0	TRUE	TRUE	TRUE	TRUE	FALSE	FALSE	mkdssp	43.7671	33.09	AF	75.6176	64.4243	76.3677	freesasa					LOC123407564	LOC123407564		no_tm	1	0		TRUE	7	5.5	cnls_mapper											absent	FALSE	0.854161	0.972029	1	1	1	1	1	0.85		0.828971	3	nan	LOC123407564	1	A0A8I6YL14
A0A8I6Y9E3	LOC123401050	IST1-like protein	0.82895	1			716	314	335	KKQEVAVAKPAQREMKKIVPPY	22	14	3	1	1	FALSE	0.83527	1		0.932559	0.913	0.9513	1	0.698012	metapredict	aiupred_local	0.950141	0.9153	0.9653	1	0.696277	0.4736	0.8867	0.863636	0.295091	0.1163	0.5057					skipped_or_unavailable	CCCCCCCCCCCCCCCCCCCCCC	CCCCCCCCCCCCCCCCCCCCCC	0	0	0	0	TRUE	TRUE	TRUE	TRUE	FALSE	FALSE	mkdssp	32.2655	24.34	AF	75.7014	57.2211	78.01	freesasa					LOC123401050	LOC123401050		no_tm	1	0		TRUE		5.5	cnls_mapper											absent	FALSE	0.901162	0.950141	1	1	1	1	1	0.85		0.82895	1	nan	LOC123401050	1	A0A8I6Y9E3
A0A8I7BIP3	LOC123412679	RRM domain-containing protein	0.828543	1			874	716	739	RKNRDVLTKPSNRTSHGGYARVPY	24	18	1	2	1	FALSE	0.980199	0.606531		0.962804	0.9469	0.9738	1	0.701084	metapredict	aiupred_local	0.980946	0.9792	0.9829	1	0.888179	0.684	0.9948	1	0.0116292	0.0006	0.0321					skipped_or_unavailable	CCCCCCCCCCCCCCCCCCCCCCCC	CCCCCCCCCCCCCCCCCCCCCCCC	0	0	0	0	TRUE	TRUE	TRUE	TRUE	FALSE	FALSE	mkdssp	34.9083	28.22	AF	73.7204	46.5846	73.8015	freesasa					LOC123412679	LOC123412679		no_tm	1	0		TRUE	5	9.6	cnls_mapper											absent	FALSE	0.830731	0.980946	1	1	1	1	1	0.85		0.828543	1	nan	LOC123412679	1	A0A8I7BIP3
M0VWD5	LOC123445055	Uncharacterized protein	0.828443	1			979	945	970	RKDYMRRNDSTSSDDRSFRLPPASPY	26	16	5	1	2	FALSE	0.980199	0.606531		0.980492	0.9419	1	1	0.320569	metapredict	aiupred_local	0.971658	0.9583	0.976	1	0.943785	0.8559	0.9865	1	0.00594615	0.0015	0.0149					skipped_or_unavailable	CCCCCCCCCCCCCCCCCCCCCCCCCC	CCCCCCCCCCCCCCCCCCCCCCCCCC	0	0	0	0	TRUE	TRUE	TRUE	TRUE	FALSE	FALSE	mkdssp	31.61	24.58	AF	73.2172	27.8053	61.5979	freesasa					LOC123445055	LOC123445055		no_tm	1	0		TRUE		5.9	cnls_mapper											absent	FALSE	0.830731	0.980492	1	1	1	1	1	0.85		0.828443	2	nan	LOC123445055	1	M0VWD5
A0A287MYL4	LOC123447045	Uncharacterized protein	0.828304	1			321	268	292	RKRHWKPTPPAMEYMPQQQNHHHPY	25	19	1	3	1	FALSE	0.923116	0.606531		0.72298	0.3882	0.9282	0.84	0.516269	metapredict	aiupred_local	0.870564	0.525	0.9816	1	0.451884	0.177	0.7363	0.28	0.047984	0.0199	0.0806					skipped_or_unavailable	HHHHCCCCCCCCCCCCCCCCCCCCC	HHHHCCCCCCCCCCCCCCCCCCCCC	0.16	0	4	0	TRUE	TRUE	TRUE	TRUE	TRUE	FALSE	mkdssp	60.1664	32.34	AF	66.5384	14.5151	73.2744	freesasa					LOC123447045	LOC123447045		no_tm	1	0		TRUE		5	cnls_mapper											absent	TRUE	0.796482	1	1	1	0.994675	1	1	0.85		0.828304	6	nan	LOC123447045	1	A0A287MYL4
A0A8I6Z0U6	LOC123413657	RRM domain-containing protein	0.828251	1			209	156	184	KRTNVPGLKQPRGGRGFNPYGGHPYMRPY	29	20	4	3	2	FALSE	0.83527	0.882497		0.821907	0.5893	0.9074	1	0.494143	metapredict	aiupred_local	0.968759	0.9107	0.9806	1	0.918831	0.8307	0.9851	1	0.00837931	0.0017	0.0163					skipped_or_unavailable	CCCCCCCCCCCCCCCCCCCCCCCCCCCCC	CCCCCCCCCCCCCCCCCCCCCCCCCCCCC	0	0	0	0	TRUE	TRUE	TRUE	TRUE	FALSE	FALSE	mkdssp	57.6662	49.03	AF	67.4762	25.5072	77.5359	freesasa					LOC123413657	LOC123413657		no_tm	1	0		TRUE		7.3	cnls_mapper											absent	FALSE	0.854161	0.968759	1	1	1	1	1	0.85		0.828251	1	nan	LOC123413657	1	A0A8I6Z0U6
A0A8I6YGY9	LOC123446533	Uncharacterized protein	0.82701	1			419	9	36	RRASSTAATAPRRSMGCMAGLLRLLSPY	28	20	3	1	0	FALSE	0.83527	1	F2DHM9	0.850282	0.7579	0.958	1	0.646095	metapredict	aiupred_local	0.941325	0.9222	0.9574	1	0.804736	0.4113	1	0.785714	0.0187643	0	0.056					skipped_or_unavailable	CCCCCCCCCCCCCCCCCCCCHCCHCCCC	CCCCCCCCCCCCCCCCCCCCCCCCCCCC	0.0714286	0	1	0	TRUE	TRUE	TRUE	TRUE	FALSE	FALSE	mkdssp	49.59	35.31	AF	67.0723	27.4986	62.5087	freesasa					LOC123446533	LOC123446533		no_tm	1	0		TRUE		7.4	cnls_mapper											absent	FALSE	0.901162	0.941325	1	1	1	1	1	0.85		0.82701	2	nan	LOC123446533	1	A0A8I6YGY9
A0A8I6YCR9	A0A8I6YCR9	ATP-dependent RNA helicase (EC 3.6.4.13)	0.826253	1			531	498	517	RKMRKVDGGKGHGISHSSPY	20	13	2	1	0	FALSE	0.726149	0.882497		0.99003	0.9631	1	1	0.216427	metapredict	aiupred_local	0.95403	0.893	0.9725	1	0.742365	0.6202	0.8937	1	0.02539	0.011	0.0376					skipped_or_unavailable	CCCCCCCCCCCCCCCCCCCC	CCCCCCCCCCCCCCCCCCCC	0	0	0	0	TRUE	TRUE	TRUE	TRUE	FALSE	FALSE	mkdssp	38.5145	29.75	AF	72.6739	38.5724	66.9558	freesasa								no_tm	1	0		TRUE	6	6.7	cnls_mapper											absent	FALSE	0.788688	0.99003	1	1	1	1	1	0.85		0.826253	2	nan	A0A8I6YCR9	1	A0A8I6YCR9
A0A8I6YSU2	A0A8I6YSU2	non-specific serine/threonine protein kinase (EC 2.7.11.1)	0.824841	1			724	695	714	RKNKSPGISSEGGGRDPKPY	20	12	3	2	0	FALSE	0.606531	1		0.995095	0.9805	1	1	0.168194	metapredict	aiupred_local	0.975245	0.9583	0.9837	1	0.51303	0.3697	0.6978	0.5	0.04834	0.0308	0.0621					skipped_or_unavailable	CCCCCCCCCCCCCCCCCCCC	CCCCCCCCCCCCCCCCCCCC	0	0	0	0	TRUE	TRUE	TRUE	TRUE	FALSE	FALSE	mkdssp	32.046	27.77	AF	78.2304	60.51	78.7727	freesasa								no_tm	1	0		TRUE		6	cnls_mapper											absent	FALSE	0.763918	0.995095	1	1	1	1	1	0.85		0.824841	1	nan	A0A8I6YSU2	1	A0A8I6YSU2
A0A8I6XXB7	A0A8I6XXB7	TF-B3 domain-containing protein	0.824346	1			662	10	30	RKKFVRQAKSASNNKKARTPY	21	15	1	1	1	FALSE	0.923116	0.606531		0.977748	0.9637	0.9936	1	0.471263	metapredict	aiupred_local	0.938852	0.8908	0.9803	1	0.888443	0.741	0.9849	1	0.0113333	0.0015	0.0263					skipped_or_unavailable	CCCCCCCCCCCCCCCCCCCCC	CCCCCCCCCCCCCCCCCCCCC	0	0	0	0	TRUE	TRUE	TRUE	TRUE	FALSE	FALSE	mkdssp	33.9567	28.61	AF	77.1613	61.5844	72.3966	freesasa								no_tm	1	0		TRUE	7.5	6	cnls_mapper											absent	FALSE	0.796482	0.977748	1	1	1	1	1	0.85		0.824346	2	nan	A0A8I6XXB7	1	A0A8I6XXB7
A0A8I6XMV1	LOC123443914	Protein ABIL1	0.824091	1			307	160	181	KRMQAFSEMQTDAEFDLKPKPY	22	15	2	1	0	FALSE	0.923116	0.882497		0.333768	0.2732	0.4128	0	0.490439	metapredict	aiupred_local	0.363532	0.2238	0.4781	0	0.387123	0.2292	0.5399	0.136364	0.181745	0.1036	0.3171					skipped_or_unavailable	CCCCCCCCCCCCCCCCCCCCCC	CCCCCCCCCCCCCCCCCCCCCC	0	0	0	0	TRUE	TRUE	TRUE	TRUE	FALSE	FALSE	mkdssp	41.0827	32.03	AF	77.7536	52.945	78.2041	freesasa					LOC123443914	LOC123443914		no_tm	1	0		FALSE			cnls_mapper											absent	FALSE	0.906869	0.363532	1	1	1	1	1	1		0.824091	1	nan	LOC123443914	1	A0A8I6XMV1
A0A8I6WFF4	A0A8I6WFF4	Trimethylguanosine synthase (Cap-specific guanine-N(2) methyltransferase)	0.823614	1			692	138	157	RKEKKKTPAKGKHQGRQAPY	20	13	2	2	2	FALSE	0.726149	0.882497		0.958345	0.9248	0.9733	1	0.611962	metapredict	aiupred_local	0.978035	0.9681	0.9822	1	0.323625	0.1528	0.7677	0.2	0.666595	0.2358	0.8288					skipped_or_unavailable	CCCCCCCCCCCCCCCCCCCC	CCCCCCCCCCCCCCCCCCCC	0	0	0	0	TRUE	TRUE	TRUE	TRUE	FALSE	FALSE	mkdssp	32.084	25.66	AF	77.924	68.5095	74.5756	freesasa								no_tm	1	0		TRUE	6		cnls_mapper											absent	FALSE	0.788688	0.978035	1	1	1	1	1	0.85		0.823614	3	nan	A0A8I6WFF4	1	A0A8I6WFF4
A0A8I6X4I7	A0A8I6X4I7	Aminotransferase-like plant mobile domain-containing protein	0.823407	1			236	2	28	RRPPIEFTPELAHEYLENVQKIAWCPY	27	18	4	1	1	FALSE	0.980199	0.882497		0.161533	0.0289	0.3446	0	0.108612	metapredict	aiupred_local	0.345007	0.1223	0.7988	0.222222	0.135593	0.0809	0.1619	0	0.13097	0.0457	0.3651					skipped_or_unavailable	CCCCCCCCCCCCCCCCCCCCCCCCCCC	CCCCCCCCCCCCCCCCCCCCCCCCCCC	0	0	0	0	TRUE	TRUE	TRUE	TRUE	FALSE	FALSE	mkdssp	30.1122	22.23	AF	60.4946	28.0869	51.8565	freesasa								no_tm	1	0		FALSE			cnls_mapper											absent	FALSE	0.941118	0.345007	1	1	1	1	1	1		0.823407	1	nan	A0A8I6X4I7	1	A0A8I6X4I7
M0UJL9	LOC123447224	DUF4378 domain-containing protein	0.823138	1			763	62	87	RRHQQFKDVFEVSEELPETSTKEMPY	26	19	2	3	1	FALSE	0.923116	0.882497		0.921077	0.8763	0.9528	1	0.753374	metapredict	aiupred_local	0.58645	0.3825	0.9174	0.576923	0.645346	0.3457	0.8594	0.846154	0.214035	0.0489	0.497					skipped_or_unavailable	CCCCCCCCCCCCCCCCCCCCCCCCCC	CCCCCCCCCCCCCCCCCCCCCCCCCC	0	0	0	0	TRUE	TRUE	TRUE	TRUE	FALSE	FALSE	mkdssp	28.8377	23.88	AF	74.2708	56.3844	78.1209	freesasa					LOC123447224	LOC123447224		no_tm	1	0		TRUE		5	cnls_mapper											absent	FALSE	0.906869	0.921077	1	1	1	1	1	0.85		0.823138	3	nan	LOC123447224	1	M0UJL9
A0A8I6YBG4	LOC123451797	WRKY domain-containing protein	0.822699	1			1676	36	63	RRERPRMDAPSSPRGLQGERPPRMDAPY	28	20	3	1	1	FALSE	0.83527	1		0.998814	0.9798	1	1	0.461011	metapredict	aiupred_local	0.986246	0.9852	0.987	1	0.654361	0.4937	0.769	0.964286	0.0351821	0.0238	0.051					skipped_or_unavailable					0	0							NA			NA				NA					LOC123451797	LOC123451797		no_tm	1	0		TRUE	9	7.5	cnls_mapper											absent	FALSE	0.901162	0.998814				1	1	0.85		0.822699	1	nan	LOC123451797	1	A0A8I6YBG4
A0A8I7BHH8	LOC123405955	Uncharacterized protein	0.821873	1			210	158	181	KRTNVPGMKQRPPRGFSPYHAYPY	24	17	2	2	2	FALSE	1	0.882497	F2E6P5	0.804192	0.65	0.8537	1	0.468668	metapredict	aiupred_local	0.972758	0.939	0.9818	1	0.813204	0.686	0.928	1	0.0189708	0.0077	0.0317					skipped_or_unavailable	CCCCCCCCCCCCCCCCCHCCCCCC	CCCCCCCCCCCCCCCCCCCCCCCC	0.0416667	0	1	0	TRUE	TRUE	TRUE	TRUE	FALSE	FALSE	mkdssp	64.1429	50.16	AF	61.7757	24.8254	64.2884	freesasa					LOC123405955	LOC123405955		no_tm	1	0		TRUE		6.8	cnls_mapper											absent	TRUE	0.952999	1	1	1	0.867427	1	1	0.85		0.821873	1	nan	LOC123405955	1	A0A8I7BHH8
A0A8I7B389	LOC123430378	Uncharacterized protein	0.821669	1			844	288	307	RRRSSAPTTPADKMRVASPY	20	12	3	1	1	FALSE	0.606531	1	F2EDY3	0.980595	0.9724	0.998	1	0.522916	metapredict	aiupred_local	0.98068	0.9798	0.9816	1	0.72638	0.4483	0.9334	0.9	0.02776	0.0071	0.055					skipped_or_unavailable	CCCCCCCCCCCCCCCCCCCC	CCCCCCCCCCCCCCCCCCCC	0	0	0	0	TRUE	TRUE	TRUE	TRUE	FALSE	FALSE	mkdssp	34.51	28.45	AF	75.6864	54.8523	75.5946	freesasa					LOC123430378	LOC123430378		no_tm	1	0		TRUE		5.5	cnls_mapper											absent	FALSE	0.763918	0.98068	1	1	1	1	1	0.85		0.821669	2	nan	LOC123430378	1	A0A8I7B389
A0A8I6YF23	LOC123400960	Arginine and glutamate-rich protein 1	0.82096	1			266	13	38	RRPSPSPLRRGPGLRERVPSRSRSPY	26	20	1	0	1	FALSE	0.83527	0.606531		0.980377	0.9661	0.9943	1	0.616773	metapredict	aiupred_local	0.986796	0.9853	0.9873	1	0.918604	0.7666	0.9897	1	0.00861154	0.0012	0.0241					skipped_or_unavailable	CCCCCCCCCCCCCCCCCCCCCCCCCC	CCCCCCCCCCCCCCCCCCCCCCCCCC	0	0	0	0	TRUE	TRUE	TRUE	TRUE	FALSE	FALSE	mkdssp	40.7842	33.38	AF	78.8328	64.5868	73.7973	freesasa					LOC123400960	LOC123400960		no_tm	1	0		TRUE	6	7.3	cnls_mapper											absent	FALSE	0.743774	0.986796	1	1	1	1	1	0.85		0.82096	4	nan	LOC123400960	1	A0A8I6YF23
A0A8I6XS19	A0A8I6XS19	Uncharacterized protein	0.82092	1			148	14	38	RRATVLAQHWFRPEVVTHLPSAPPY	25	15	5	0	2	FALSE	0.923116	0.606531		0.39698	0.2901	0.6383	0.2	0.276349	metapredict	aiupred_local	0.40246	0.1977	0.7776	0.32	0.600852	0.2486	0.951	0.64	0.099672	0.01	0.3139					skipped_or_unavailable	CCCCCCCCCCCCCCCCCCCCCCCCC	CCCCCCCCCCCCCCCCCCCCCCCCC	0	0	0	0	TRUE	TRUE	TRUE	TRUE	FALSE	FALSE	mkdssp	50.7516	39.78	AF	71.3109	53.1973	72.7634	freesasa								no_tm	1	0		FALSE			cnls_mapper											absent	FALSE	0.796482	0.40246	1	1	1	1	1	1		0.82092	1	nan	A0A8I6XS19	1	A0A8I6XS19
A0A8I6XP55	LOC123398628	Uncharacterized protein	0.820298	1			534	90	109	RRRDRSPSPFRDRRRQWSPY	20	12	3	1	0	FALSE	0.606531	1	F2D1D8	0.9592	0.9391	0.975	1	0.770507	metapredict	aiupred_local	0.974445	0.968	0.983	1	0.96384	0.8984	0.9907	1	0.003875	0.0011	0.0106					skipped_or_unavailable	CCCCCCCCCCCCCCCCCCCC	CCCCCCCCCCCCCCCCCCCC	0	0	0	0	TRUE	TRUE	TRUE	TRUE	FALSE	FALSE	mkdssp	33.3165	27.52	AF	74.5937	52.3189	71.9581	freesasa					LOC123398628	LOC123398628		no_tm	1	0		TRUE	9	8.5	cnls_mapper											absent	FALSE	0.763918	0.974445	1	1	1	1	1	0.85		0.820298	2	nan	LOC123398628	1	A0A8I6XP55
A0A8I6YE99	LOC123403836	C3H1-type domain-containing protein	0.820213	1			1001	236	257	RRGLHCRFPHEDGGRRQFDEPY	22	13	4	2	1	FALSE	0.726149	0.882497		0.955655	0.9457	0.9741	1	0.886917	metapredict	aiupred_local	0.962577	0.9548	0.9686	1	0.856541	0.6131	0.9851	1	0.0144545	0.0016	0.0384					skipped_or_unavailable	CCHHHCCCCCCCCCCCCCCCCC	CCCCCCCCCCCCCCCCCCCCCC	0.136364	0	3	0	TRUE	TRUE	TRUE	TRUE	FALSE	FALSE	mkdssp	53.965	27.02	AF	62.8303	12.7349	74.9556	freesasa					LOC123403836	LOC123403836		no_tm	1	0		TRUE	6.5	5.9	cnls_mapper											absent	FALSE	0.788688	0.962577	1	1	1	1	1	0.85		0.820213	4	nan	LOC123403836	2	A0A8I6YE99;A0A8I6Z421
A0A8I6W5C4	LOC123428665	Nuclease associated modular domain-containing protein	0.818721	1			555	291	320	KKSIQHRAVSLDDAHARTAPVKRKKSATPY	30	22	3	1	2	FALSE	0.606531	1		0.88626	0.6726	0.9488	1	0.527688	metapredict	aiupred_local	0.96728	0.9317	0.9777	1	0.68279	0.3938	0.9057	0.8	0.314113	0.0989	0.5722					skipped_or_unavailable	CCCCCCCCCCCCCCCCCCCCCCCCCCCCCC	CCCCCCCCCCCCCCCCCCCCCCCCCCCCCC	0	0	0	0	TRUE	TRUE	TRUE	TRUE	FALSE	FALSE	mkdssp	42.731	28.19	AF	75.0682	56.9262	70.5632	freesasa					LOC123428665	LOC123428665		no_tm	1	0		TRUE	7	6.2	cnls_mapper											absent	FALSE	0.763918	0.96728	1	1	1	1	1	0.85		0.818721	1	nan	LOC123428665	1	A0A8I6W5C4
A0A8I6XV12	LOC123447426	C2H2-type domain-containing protein	0.818319	1			167	43	69	RKFLKPQALGGHQNAHREERAAGWNPY	27	17	5	4	2	FALSE	1	0.606531		0.650907	0.4252	0.8755	0.814815	0.830566	metapredict	aiupred_local	0.740474	0.5021	0.9286	1	0.753219	0.4042	0.9926	0.777778	0.0175519	0.0007	0.0436					skipped_or_unavailable	CEECCHHHHHHHHHHHHHHHCCCCCCC	CCCCCHHHHHHHHHHHHHHHCCCCCCC	0.555556	0.0740741	15	2	TRUE	TRUE	TRUE	FALSE	FALSE	FALSE	mkdssp	80.2911	52.84	AF	46.9036	10.672	59.1468	freesasa					LOC123447426	LOC123447426		no_tm	1	0		FALSE			cnls_mapper											absent	TRUE	0.842612	0.890474	1	1	0.350684	1	1	1		0.818319	1	nan	LOC123447426	1	A0A8I6XV12
A0A8I6XRQ3	LOC123397086	DNA 5'-3' helicase FANCJ	0.817643	1			1373	869	892	KRGSLKVSNIDVAGLDRKNYGMPY	24	15	4	1	1	FALSE	0.923116	0.882497		0.987463	0.9707	1	1	0.425902	metapredict	aiupred_local	0.979638	0.9772	0.9824	1	0.789479	0.4447	0.9757	0.833333	0.214192	0.0268	0.5537					skipped_or_unavailable					0	0							NA			NA				NA					LOC123397086	LOC123397086		no_tm	1	0		TRUE	8.5	6.3	cnls_mapper											absent	FALSE	0.906869	0.987463				1	1	0.85		0.817643	4	nan	LOC123397086	1	A0A8I6XRQ3
A0A8I6X6F1	LOC123443904	Uncharacterized protein	0.817409	1			793	266	275	KRMKGKAIPY	10	3	2	3	0	FALSE	0.0198411	0.882497	F2CX57	0.58503	0.4344	0.7437	0.7	0.741569	metapredict	aiupred_local	0.58899	0.478	0.7396	0.7	0.43925	0.2998	0.5274	0.3	0.29863	0.2377	0.4287					skipped_or_unavailable	CCCCCCCCCC	CCCCCCCCCC	0	0	0	0	TRUE	TRUE	TRUE	TRUE	FALSE	FALSE	mkdssp	46.581	39.03	AF	64.1142	40.7511	55.5977	freesasa					LOC123443904	LOC123443904		no_tm	1	0		FALSE			cnls_mapper											absent	FALSE	0.364903	0.58899	1	1	1	1	1	1		0.817409	1	nan	LOC123443904	1	A0A8I6X6F1
A0A8I6X8Q2	A0A8I6X8Q2	DNA topoisomerase (ATP-hydrolyzing) (EC 5.6.2.2)	0.817214	1			240	202	229	KKSSIVAASTSTDTDMDDAWRSRRAVPY	28	21	2	0	2	FALSE	0.726149	0.882497		0.829479	0.6419	0.9434	1	0.570123	metapredict	aiupred_local	0.948943	0.9044	0.9822	1	0.9091	0.7626	0.9755	1	0.00924286	0.0025	0.0237					skipped_or_unavailable	CCCCCCCCCCCCCCCCCCCCCCCCCCCC	CCCCCCCCCCCCCCCCCCCCCCCCCCCC	0	0	0	0	TRUE	TRUE	TRUE	TRUE	FALSE	FALSE	mkdssp	51.9789	44.03	AF	73.9868	60.2091	76.4451	freesasa								no_tm	1	0		TRUE	11.5	6.8	cnls_mapper											absent	FALSE	0.788688	0.948943	1	1	1	1	1	0.85		0.817214	3	nan	A0A8I6X8Q2	1	A0A8I6X8Q2
A0A8I6YKZ4	LOC123401551	Circadian clock associated 1	0.816915	1			449	22	46	RRNRPSSHDMDLSGDDHVPKARKPY	25	19	1	1	1	FALSE	0.923116	0.606531		0.795656	0.5059	0.923	1	0.833174	metapredict	aiupred_local	0.943972	0.8637	0.9738	1	0.750452	0.5572	0.9037	1	0.0246	0.009	0.044					skipped_or_unavailable	CCCCCCCCCCCCCCCCCCCCCCCCC	CCCCCCCCCCCCCCCCCCCCCCCCC	0	0	0	0	TRUE	TRUE	TRUE	TRUE	FALSE	FALSE	mkdssp	54.1288	35.75	AF	69.1395	51.5888	76.9086	freesasa					LOC123401551	LOC123401551		no_tm	1	0		TRUE	7	6.8	cnls_mapper											absent	FALSE	0.796482	0.943972	1	1	1	1	1	0.85		0.816915	1	nan	LOC123401551	1	A0A8I6YKZ4
A0A8I6YKZ5	A0A8I6YKZ5	PHD-type domain-containing protein	0.816261	1			1099	496	524	KRNKMSEATEKVTSRSAGQSDHILKCGPY	29	22	2	2	0	FALSE	0.606531	0.882497		0.97789	0.968	0.9937	1	0.804867	metapredict	aiupred_local	0.956328	0.9158	0.9733	1	0.60361	0.4222	0.8806	0.655172	0.385707	0.1238	0.5626					skipped_or_unavailable	CCCCCCCCCCCCCCCCCCCCCCCCCCCCC	CCCCCCCCCCCCCCCCCCCCCCCCCCCCC	0	0	0	0	TRUE	TRUE	TRUE	TRUE	FALSE	FALSE	mkdssp	28.2959	23.59	AF	71.5083	54.3313	78.0728	freesasa								no_tm	1	0		TRUE		5.7	cnls_mapper											absent	FALSE	0.716917	0.97789	1	1	1	1	1	0.85		0.816261	1	nan	A0A8I6YKZ5	1	A0A8I6YKZ5
A0A8I6XHU0	LOC123399899	Bromo domain-containing protein	0.8154	1			1211	139	157	RREGLRPRRSLRGQRHLPY	19	13	1	1	1	FALSE	0.726149	0.606531		0.991879	0.9672	1	1	0.432328	metapredict	aiupred_local	0.981868	0.98	0.9829	1	0.858374	0.7645	0.9303	1	0.0147526	0.0075	0.0241					skipped_or_unavailable	CCCCCCCCCCCCCCCCCCC	CCCCCCCCCCCCCCCCCCC	0	0	0	0	TRUE	TRUE	TRUE	TRUE	FALSE	FALSE	mkdssp	32.1395	25.12	AF	72.8665	58.4143	69.5857	freesasa					LOC123399899	LOC123399899		no_tm	1	0		TRUE	11.5	5.1	cnls_mapper											absent	FALSE	0.678302	0.991879	1	1	1	1	1	0.85		0.8154	4	nan	LOC123399899	1	A0A8I6XHU0
A0A8I6W8K0	LOC123451930	mitogen-activated protein kinase (EC 2.7.11.24)	0.815111	1			746	608	626	RRAAGSALPYEGGSGKHPY	19	13	1	3	2	FALSE	0.726149	0.606531		0.990563	0.9856	0.9993	1	0.519033	metapredict	aiupred_local	0.985242	0.9827	0.9873	1	0.756958	0.5302	0.9408	1	0.0249158	0.0064	0.0473					skipped_or_unavailable	CCCCCCCCCCCCCCCCCCC	CCCCCCCCCCCCCCCCCCC	0	0	0	0	TRUE	TRUE	TRUE	TRUE	FALSE	FALSE	mkdssp	29.4463	23.2	AF	74.7314	52.7852	72.8235	freesasa					LOC123451930	LOC123451930		no_tm	1	0		TRUE		5.1	cnls_mapper											absent	FALSE	0.678302	0.990563	1	1	1	1	1	0.85		0.815111	1	nan	LOC123451930	2	A0A8I6W8K0;A0A8I6WFA6
A0A8I6WL97	LOC123425021	PCI domain-containing protein	0.814567	1			1788	932	955	KKEFGPSSSGPVSPTSSRQITSPY	24	15	4	3	1	FALSE	0.923116	0.882497		0.982167	0.9717	0.9949	1	0.569203	metapredict	aiupred_local	0.981446	0.98	0.9824	1	0.801117	0.6327	0.9831	1	0.204029	0.0189	0.3713					skipped_or_unavailable					0	0							NA			NA				NA					LOC123425021	LOC123425021		no_tm	1	0		TRUE		6.3	cnls_mapper											absent	FALSE	0.906869	0.982167				1	1	0.85		0.814567	2	nan	LOC123425021	1	A0A8I6WL97
A0A8I6Y4K0	A0A8I6Y4K0	Uncharacterized protein	0.813886	1			364	248	266	RRGGDAGGGSGEVRGVRPY	19	11	3	3	1	FALSE	0.486752	1		0.90119	0.7836	0.9625	1	0.856806	metapredict	aiupred_local	0.978621	0.9666	0.985	1	0.853853	0.5805	0.9825	1	0.0149579	0.002	0.0421					skipped_or_unavailable	CCCCCCCCCCCCCCCCCCC	CCCCCCCCCCCCCCCCCCC	0	0	0	0	TRUE	TRUE	TRUE	TRUE	FALSE	FALSE	mkdssp	38.5042	31.84	AF	78.7255	60.7558	76.0698	freesasa								no_tm	1	0		TRUE		5.4	cnls_mapper											absent	FALSE	0.692051	0.978621	1	1	1	1	1	0.85		0.813886	1	nan	A0A8I6Y4K0	1	A0A8I6Y4K0
A0A8I6X7R3	LOC123428037	Uncharacterized protein	0.813425	1			900	864	882	RRVSRSPPSKHSHRRHSPY	19	13	1	0	1	FALSE	0.726149	0.606531		0.982437	0.9755	0.9943	1	0.894164	metapredict	aiupred_local	0.9829	0.9777	0.986	1	0.854063	0.7516	0.9431	1	0.0151842	0.0061	0.0255					skipped_or_unavailable	CCCCCCCCCCCCCCCCCCC	CCCCCCCCCCCCCCCCCCC	0	0	0	0	TRUE	TRUE	TRUE	TRUE	FALSE	FALSE	mkdssp	38.4363	28.89	AF	73.2625	45.6143	73.3838	freesasa					LOC123428037	LOC123428037		no_tm	1	0		TRUE		7.2	cnls_mapper											absent	FALSE	0.678302	0.9829	1	1	1	1	1	0.85		0.813425	1	nan	LOC123428037	1	A0A8I6X7R3
A0A8I7B316	LOC123426572	Protein TIFY (Jasmonate ZIM domain-containing protein)	0.812735	1			173	142	152	RKERLTRMGPY	11	4	2	3	1	FALSE	0.0340475	0.882497		0.549518	0.4288	0.6857	0.636364	0.603118	metapredict	aiupred_local	0.697182	0.5342	0.8786	1	0.903036	0.7874	1	1	0.0773	0	0.1912					skipped_or_unavailable	HHHHHHHCCCC	HHHHHHHCCCC	0.636364	0	7	0	TRUE	TRUE	TRUE	TRUE	TRUE	FALSE	mkdssp	70.9455	49.56	AF	59.4449	35.3747	67.2676	freesasa					LOC123426572	LOC123426572		no_tm	1	0		FALSE			cnls_mapper											absent	TRUE	0.373427	0.847182	1	1	0.649745	1	1	1		0.812735	2	nan	LOC123426572	1	A0A8I7B316
A0A8I7BEV0	LOC123407522	Morc S5 domain-containing protein	0.812458	1			605	583	604	KRKCSQLSTELQVRKSQQQLPY	22	12	5	1	1	FALSE	0.606531	0.606531		0.630809	0.3613	0.875	0.772727	0.285982	metapredict	aiupred_local	0.709868	0.5873	0.8083	1	0.627382	0.4079	0.7988	0.818182	0.0247136	0.0158	0.0349					skipped_or_unavailable	HHHHHHHHHHHHHHHHHCCCCC	HHHHHHHHHHHHHHHHHCCCCC	0.772727	0	17	0	TRUE	TRUE	TRUE	TRUE	TRUE	FALSE	mkdssp	75.7045	50.03	AF	54.2182	36.9581	73.106	freesasa					LOC123407522	LOC123407522		no_tm	1	0		FALSE			cnls_mapper											absent	TRUE	0.606531	0.859868	1	1	0.497455	1	1	1		0.812458	2	nan	LOC123407522	1	A0A8I7BEV0
M0Y3L2	LOC123448096	Inositol polyphosphate-related phosphatase domain-containing protein	0.811351	1			557	195	221	RRAAITRGRRLKSCTCPAERAPRRRPY	27	21	1	1	0	FALSE	0.726149	0.606531		0.973474	0.9555	0.9896	1	0.432452	metapredict	aiupred_local	0.966604	0.9622	0.9732	1	0.706541	0.3422	0.9893	0.703704	0.290219	0.0119	0.6365					skipped_or_unavailable	CCCCCCCCCCCCCCCCCCCCCCCCCCC	CCCCCCCCCCCCCCCCCCCCCCCCCCC	0	0	0	0	TRUE	TRUE	TRUE	TRUE	FALSE	FALSE	mkdssp	37.6115	25.31	AF	67.207	15.5522	82.3403	freesasa					LOC123448096	LOC123448096		no_tm	1	0		TRUE		6.3	cnls_mapper											absent	FALSE	0.678302	0.973474	1	1	1	1	1	0.85		0.811351	2	nan	LOC123448096	1	M0Y3L2
A0A8I6Y4N6	LOC123406255	Uncharacterized protein	0.810667	1			351	71	93	RRLRPGKVSPRLTVPSHIQQPPY	23	14	4	1	1	FALSE	0.83527	0.882497	F2D178	0.892587	0.8485	0.942	1	0.337021	metapredict	aiupred_local	0.976104	0.9643	0.98	1	0.694587	0.5927	0.7661	1	0.0308217	0.0239	0.0407					skipped_or_unavailable	CCCCCCCCCCCCCCCCCCCCCCC	CCCCCCCCCCCCCCCCCCCCCCC	0	0	0	0	TRUE	TRUE	TRUE	TRUE	FALSE	FALSE	mkdssp	95.0091	73.25	AF	39.9207	1.15493	29.3396	freesasa					LOC123406255	LOC123406255		no_tm	1	0		FALSE			cnls_mapper											absent	FALSE	0.854161	0.976104	1	1	0.2	1	1	1		0.810667	1	nan	LOC123406255	1	A0A8I6Y4N6
A0A287GYA3	LOC123424380	Terpene synthase N-terminal domain-containing protein	0.810646	1			757	23	47	RRLSLHLHSQHRRCGVVLSSKSPPY	25	18	2	2	2	FALSE	0.980199	0.882497		0.84842	0.5486	0.9975	1	0.109797	metapredict	aiupred_local	0.195716	0.131	0.2625	0	0.181296	0.0991	0.2852	0	0.114212	0.0703	0.175					skipped_or_unavailable	CCCCCCCCCCCCCCCCCCCCCCCCC	CCCCCCCCCCCCCCCCCCCCCCCCC	0	0	0	0	TRUE	TRUE	TRUE	TRUE	FALSE	FALSE	mkdssp	24.494	20.66	AF	75.4327	52.3028	72.8406	freesasa					LOC123424380	LOC123424380		no_tm	1	0		TRUE		7.1	cnls_mapper											absent	FALSE	0.941118	0.84842	1	1	1	1	1	0.85		0.810646	2	nan	LOC123424380	1	A0A287GYA3
A0A8I7B3F9	LOC123427199	TOG domain-containing protein	0.81045	1			1442	725	740	RRFPQMHTEKSYDMPY	16	7	4	1	2	FALSE	0.135335	0.882497		0.984894	0.9754	0.9901	1	0.406867	metapredict	aiupred_local	0.976756	0.9748	0.9777	1	0.8538	0.7425	0.9516	1	0.150888	0.052	0.2612					skipped_or_unavailable					0	0							NA			NA				NA					LOC123427199	LOC123427199		no_tm	1	0		FALSE			cnls_mapper											absent	FALSE	0.4342	0.984894				1	1	1		0.81045	2	nan	LOC123427199	1	A0A8I7B3F9
A0A8I6XC24	LOC123451048	Zinc-finger domain-containing protein	0.810276	1			273	84	101	RRSARLNGDSVQHKALPY	18	11	2	0	2	FALSE	0.486752	0.882497		0.928867	0.9224	0.9352	1	0.462682	metapredict	aiupred_local	0.984006	0.9795	0.9857	1	0.698922	0.5685	0.793	1	0.0306944	0.0214	0.0435					skipped_or_unavailable	CCCCCCCCCCCCCCCCCC	CCCCCCCCCCCCCCCCCC	0	0	0	0	TRUE	TRUE	TRUE	TRUE	FALSE	FALSE	mkdssp	34.6078	28.09	AF	77.6801	58.7801	80.4539	freesasa					LOC123451048	LOC123451048		no_tm	1	0		TRUE	8.5	5.5	cnls_mapper											absent	FALSE	0.64505	0.984006	1	1	1	1	1	0.85		0.810276	1	nan	LOC123451048	1	A0A8I6XC24
A0A8I6XB68	LOC123425276	Protein WEAK CHLOROPLAST MOVEMENT UNDER BLUE LIGHT 1	0.809949	1			793	140	160	RKIAVKPKVIEESEAKPESPY	21	13	3	1	2	FALSE	0.726149	1		0.6868	0.6117	0.7359	1	0.374353	metapredict	aiupred_local	0.894129	0.837	0.9336	1	0.735	0.3874	0.9919	0.714286	0.0238667	0.0008	0.053					skipped_or_unavailable	CCCCCCCCCCCCCCCCCCCCC	CCCCCCCCCCCCCCCCCCCCC	0	0	0	0	TRUE	TRUE	TRUE	TRUE	FALSE	FALSE	mkdssp	34.3167	26.98	AF	73.117	58.6071	72.3754	freesasa					LOC123425276	LOC123425276		no_tm	1	0		TRUE		5.7	cnls_mapper											absent	FALSE	0.835689	0.894129	1	1	1	1	1	0.85		0.809949	1	nan	LOC123425276	1	A0A8I6XB68
A0A8I6XFC5	LOC123450799	KRR-R motif-containing protein 1	0.807788	1			305	233	258	KKPALANESWGRILPKEDIKLNKKPY	26	20	1	1	1	FALSE	0.83527	0.606531		0.625046	0.4737	0.7828	0.923077	0.452327	metapredict	aiupred_local	0.888054	0.6648	0.9584	1	0.702038	0.2808	0.938	0.769231	0.0250615	0.0061	0.0559					skipped_or_unavailable	CCHHHCCCCCCHCCCCCCCCCCCCCC	CCCCCCCCCCCCCCCCCCCCCCCCCC	0.153846	0	3	0	TRUE	TRUE	TRUE	TRUE	FALSE	FALSE	mkdssp	62.8546	50.53	AF	61.8282	26.3114	77.0055	freesasa					LOC123450799	LOC123450799		no_tm	1	0		TRUE	5.5	5.4	cnls_mapper											absent	TRUE	0.743774	1	1	1	0.908652	1	1	0.85		0.807788	1	nan	LOC123450799	1	A0A8I6XFC5
A0A8I6X0W1	LOC123426363	Uncharacterized protein	0.807538	1			282	175	201	KRGRSYSRSPPPYRGMSRSRSYSRSPY	27	21	1	1	0	FALSE	0.726149	0.606531	F2E7T0	0.925626	0.7829	0.9692	1	0.634274	metapredict	aiupred_local	0.956141	0.881	0.9809	1	0.837156	0.7067	0.9253	1	0.0162259	0.0079	0.0293					skipped_or_unavailable	CCCCCCCCCCCCCCCCCCCCCCCCCCC	CCCCCCCCCCCCCCCCCCCCCCCCCCC	0	0	0	0	TRUE	TRUE	TRUE	TRUE	FALSE	FALSE	mkdssp	39.3978	33.16	AF	74.4815	53.2003	72.8446	freesasa					LOC123426363	LOC123426363		no_tm	1	0		TRUE		7	cnls_mapper											absent	FALSE	0.678302	0.956141	1	1	1	1	1	0.85		0.807538	1	nan	LOC123426363	1	A0A8I6X0W1
A0A8I6YMF9	LOC123398892	Uncharacterized protein	0.807415	1			452	66	90	RRSSPAGDPIARCLLEYHPPPPVPY	25	15	5	2	2	FALSE	0.923116	0.606531	F2E1M2	0.68346	0.5553	0.8019	1	0.707162	metapredict	aiupred_local	0.900792	0.8673	0.9551	1	0.804944	0.5458	1	1	0.182508	0	0.4297					skipped_or_unavailable	CCCCCCCCCCCCCCCCCCCCCCCCC	CCCCCCCCCCCCCCCCCCCCCCCCC	0	0	0	0	TRUE	TRUE	TRUE	TRUE	FALSE	FALSE	mkdssp	42.824	30.64	AF	77.0808	62.8893	79.664	freesasa					LOC123398892	LOC123398892		no_tm	1	0		TRUE		6.8	cnls_mapper											absent	FALSE	0.796482	0.900792	1	1	1	1	1	0.85		0.807415	1	nan	LOC123398892	1	A0A8I6YMF9
A0A8I6XEA4	LOC123426749	Uncharacterized protein	0.80691	1			553	87	105	RRAPERRPRQVELRRDCPY	19	12	2	0	2	FALSE	0.606531	0.882497		0.534432	0.2617	0.8219	0.526316	0.262939	metapredict	aiupred_local	0.814421	0.4883	0.9655	0.947368	0.776879	0.5303	0.8931	1	0.0246211	0.0077	0.1176					skipped_or_unavailable	CCCCCCCCCCCCEECCCCC	CCCCCCCCCCCCCCCCCCC	0	0.105263	0	2	TRUE	TRUE	FALSE	FALSE	FALSE	FALSE	mkdssp	61.1342	33.12	AF	61.1063	6.59563	44.9056	freesasa					LOC123426749	LOC123426749		no_tm	1	0		TRUE		6.7	cnls_mapper											absent	TRUE	0.716917	0.964421	1	1	0.963705	1	1	0.85		0.80691	2	nan	LOC123426749	1	A0A8I6XEA4
A0A8I6YL03	LOC123451998	Uncharacterized protein	0.806673	1			834	395	412	KKGYGSNRMLKYAKGSPY	18	11	2	2	2	FALSE	0.486752	0.882497	F2DE05	0.939494	0.921	0.9592	1	0.467169	metapredict	aiupred_local	0.967628	0.9641	0.9708	1	0.868633	0.773	0.9854	1	0.134372	0.0161	0.2299					skipped_or_unavailable	CCCCCCCCCCCCCCCCCC	CCCCCCCCCCCCCCCCCC	0	0	0	0	TRUE	TRUE	TRUE	TRUE	FALSE	FALSE	mkdssp	29.3061	25.09	AF	76.8919	61.0468	76.096	freesasa					LOC123451998	LOC123451998		no_tm	1	0		TRUE		6.9	cnls_mapper											absent	FALSE	0.64505	0.967628	1	1	1	1	1	0.85		0.806673	1	nan	LOC123451998	1	A0A8I6YL03
A0A8I6YN22	LOC123395209	Uncharacterized protein	0.806471	1			497	258	281	KRQTYGRNDGQLRSNQHLVHATPY	24	17	2	3	1	FALSE	1	0.882497	F2E3X1	0.17085	0.0741	0.2042	0	0.207073	metapredict	aiupred_local	0.328467	0.0976	0.4868	0	0.0908917	0.0449	0.1373	0	0.238471	0.0542	0.3827					skipped_or_unavailable	HHHHCCCCCCCCCCCCCCCCECCC	HHHHCCCCCCCCCCCCCCCCCCCC	0.166667	0.0416667	4	1	TRUE	TRUE	TRUE	TRUE	TRUE	FALSE	mkdssp	62.125	35.62	AF	46.5041	0.135173	24.5819	freesasa					LOC123395209	LOC123395209		no_tm	1	0		FALSE			cnls_mapper											absent	FALSE	0.952999	0.328467	1	1	0.932	1	1	1		0.806471	1	nan	LOC123395209	1	A0A8I6YN22
A0A8I6XAL3	A0A8I6XAL3	Ubiquitin-like protease family profile domain-containing protein	0.806099	1			731	457	470	RRMVVPGRFNSDPY	14	5	4	1	2	FALSE	0.0561348	0.882497		0.535193	0.4581	0.5976	0.785714	0.24713	metapredict	aiupred_local	0.259543	0.1973	0.3311	0	0.336936	0.2005	0.461	0	0.133643	0.0783	0.2023					skipped_or_unavailable	CCCCCCCCCCCCCC	CCCCCCCCCCCCCC	0	0	0	0	TRUE	TRUE	TRUE	TRUE	FALSE	FALSE	mkdssp	39.3957	33.44	AF	33.7037	4.31932	35.7151	freesasa								no_tm	1	0		FALSE			cnls_mapper											absent	FALSE	0.38668	0.535193	1	1	1	1	1	1		0.806099	1	nan	A0A8I6XAL3	1	A0A8I6XAL3
A0A287WXD8	LOC123409754	Glycine-rich protein	0.805279	1			334	113	130	KKKKTNSMKHPRISKEPY	18	12	1	1	1	FALSE	0.606531	0.606531		0.926661	0.8987	0.9465	1	0.873231	metapredict	aiupred_local	0.97915	0.975	0.9825	1	0.69865	0.4495	0.892	0.888889	0.0304944	0.0113	0.0548					skipped_or_unavailable	CCCCCCCCCCCCCCCCCC	CCCCCCCCCCCCCCCCCC	0	0	0	0	TRUE	TRUE	TRUE	TRUE	FALSE	FALSE	mkdssp	37.21	30.97	AF	74.681	60.5255	75.0712	freesasa					LOC123409754	LOC123409754		no_tm	1	0		TRUE		6.2	cnls_mapper											absent	FALSE	0.606531	0.97915	1	1	1	1	1	0.85		0.805279	3	nan	LOC123409754	1	A0A287WXD8
A0A8I6WXK6	LOC123431280	Protein kinase domain-containing protein	0.805153	1			446	60	81	RRFQGVPEQIVIVTMAGDHPPY	22	16	1	1	0	FALSE	0.980199	0.606531		0.874627	0.8291	0.9211	1	0.31672	metapredict	aiupred_local	0.543091	0.4331	0.6978	0.590909	0.351205	0.1173	0.7789	0.272727	0.303155	0.1357	0.4424					skipped_or_unavailable	CCCCCCCCCCCCCCCCCCCCCC	CCCCCCCCCCCCCCCCCCCCCC	0	0	0	0	TRUE	TRUE	TRUE	TRUE	FALSE	FALSE	mkdssp	26.5277	23.27	AF	74.6786	61.683	76.8036	freesasa					LOC123431280	LOC123431280		no_tm	1	0		TRUE		5.3	cnls_mapper											absent	FALSE	0.830731	0.874627	1	1	1	1	1	0.85		0.805153	1	nan	LOC123431280	1	A0A8I6WXK6
A0A8I6Y6P8	LOC123398707	Uncharacterized protein	0.803713	1			150	119	139	KRSLQRFLEKRKTRASTASPY	21	11	5	2	1	FALSE	0.486752	0.606531		0.802852	0.773	0.8741	1	0.701917	metapredict	aiupred_local	0.86931	0.7802	0.9603	1	0.95531	0.8419	1	1	0.00439048	0	0.0156					skipped_or_unavailable	HHHHHHHHHHHHHHHHHCCCC	HHHHHHHHHHHHHHHHHCCCC	0.809524	0	17	0	TRUE	TRUE	TRUE	TRUE	TRUE	FALSE	mkdssp	81.1967	50.66	AF	53.5554	36.4796	59.8744	freesasa					LOC123398707	LOC123398707		no_tm	1	0		FALSE			cnls_mapper											absent	TRUE	0.534664	1	1	1	0.321707	1	1	1		0.803713	1	nan	LOC123398707	1	A0A8I6Y6P8
A0A8I6XVM9	LOC123451870	XS domain-containing protein	0.801968	1			1037	352	368	KRCVGSSPSGLAKGSPY	17	10	2	2	1	FALSE	0.375311	0.882497		0.977241	0.9638	0.9896	1	0.754582	metapredict	aiupred_local	0.974365	0.9645	0.9805	1	0.741724	0.5796	0.9785	1	0.0261118	0.0023	0.0422					skipped_or_unavailable	CCCCCCCCCCCCCCCCC	CCCCCCCCCCCCCCCCC	0	0	0	0	TRUE	TRUE	TRUE	TRUE	FALSE	FALSE	mkdssp	29.5071	23.97	AF	75.0226	63.2968	76.0342	freesasa					LOC123451870	LOC123451870		no_tm	1	0		TRUE	6.5	6.9	cnls_mapper											absent	FALSE	0.578185	0.977241	1	1	1	1	1	0.85		0.801968	1	nan	LOC123451870	1	A0A8I6XVM9
A0A8I6XRE8	LOC123449060	Uncharacterized protein	0.801417	1			590	270	295	KKDIHGFRVELCGGSSVVMFHGDLPY	26	18	3	2	1	FALSE	0.980199	1	F2E6Z9	0.238258	0.0656	0.3998	0	0.160217	metapredict	aiupred_local	0.104154	0.0343	0.3956	0	0.05825	0.0156	0.0991	0	0.0642154	0.0157	0.293					skipped_or_unavailable	CCCCCCCCCCCCCCCCCEECCCCCCC	CCCCCCCCCCCCCCCCCCCCCCCCCC	0	0.0769231	0	2	TRUE	TRUE	TRUE	FALSE	FALSE	FALSE	mkdssp	48.8854	30.09	AF	46.6644	4.1335	41.8046	freesasa					LOC123449060	LOC123449060		no_tm	1	0		FALSE			cnls_mapper											absent	FALSE	0.988119	0.238258	1	1	1	1	1	1		0.801417	1	nan	LOC123449060	1	A0A8I6XRE8
M0XZM1	M0XZM1	SNF2P	0.800406	1			1272	336	353	RRCPDAKLLRQATRRKPY	18	12	1	0	2	FALSE	0.606531	0.606531		0.957	0.9382	0.979	1	0.521029	metapredict	aiupred_local	0.929622	0.9067	0.9484	1	0.966083	0.9548	0.98	1	0.00346111	0.0021	0.0045					skipped_or_unavailable	CCCCCCCCCCCCCCCCCC	CCCCCCCCCCCCCCCCCC	0	0	0	0	TRUE	TRUE	TRUE	TRUE	FALSE	FALSE	mkdssp	25.3644	22.5	AF	75.5823	62.1379	78.3147	freesasa								no_tm	1	0		TRUE		6.8	cnls_mapper											absent	FALSE	0.606531	0.957	1	1	1	1	1	0.85		0.800406	1	nan	M0XZM1	1	M0XZM1
A0A8I7BES0	LOC123395656	DYW domain-containing protein	0.799593	1			624	2	21	RKPHKLLPNYLLLYRHTRPY	20	13	2	1	2	FALSE	0.726149	0.882497		0.86885	0.8051	0.939	1	0.0780995	metapredict	aiupred_local	0.65062	0.2915	0.8683	0.75	0.20998	0.1171	0.3327	0	0.09838	0.0386	0.3128					skipped_or_unavailable	CCCCCCCCCCCCCCCCCCCC	CCCCCCCCCCCCCCCCCCCC	0	0	0	0	TRUE	TRUE	TRUE	TRUE	FALSE	FALSE	mkdssp	28.2735	24.06	AF	75.4594	60.9869	77.7169	freesasa					LOC123395656	LOC123395656		no_tm	1	0		TRUE		6	cnls_mapper											absent	FALSE	0.788688	0.86885	1	1	1	1	1	0.85		0.799593	1	nan	LOC123395656	1	A0A8I7BES0
A0A8I7BC48	LOC123448523	Suppressor of white apricot N-terminal domain-containing protein	0.799469	1			527	256	282	RKASQSEREREREAVRSVGRVSYRDPY	27	21	1	0	0	FALSE	0.726149	0.606531		0.869582	0.8458	0.9122	1	0.774791	metapredict	aiupred_local	0.882941	0.7766	0.9676	1	0.928215	0.8485	0.9827	1	0.00658519	0.0016	0.0139					skipped_or_unavailable	HHHHHHHHHHHHHHHHCCCCCCCCCCC	HHHHHHHHHHHHHHHHCCCCCCCCCCC	0.592593	0	16	0	TRUE	TRUE	TRUE	TRUE	TRUE	FALSE	mkdssp	63.1459	42.88	AF	57.462	30.9733	65.4909	freesasa					LOC123448523	LOC123448523		no_tm	1	0		TRUE		6.3	cnls_mapper											absent	TRUE	0.678302	1	1	1	0.89933	1	1	0.85		0.799469	2	nan	LOC123448523	1	A0A8I7BC48
M0UTJ5	LOC123447982	Sec1 family domain-containing protein MIP3	0.799248	1			854	147	161	KKCGKLNKDKDNIPY	15	7	3	2	1	FALSE	0.135335	1		0.4649	0.2599	0.7247	0.4	0.290546	metapredict	aiupred_local	0.314787	0.1218	0.5314	0.2	0.34372	0.2125	0.4759	0	0.158707	0.0615	0.2806					skipped_or_unavailable	HHHHHCCCCCCCCCC	HHHHHCCCCCCCCCC	0.333333	0	5	0	TRUE	TRUE	TRUE	TRUE	TRUE	FALSE	mkdssp	50.6613	29.81	AF	59.0639	33.9299	69.6986	freesasa					LOC123447982	LOC123447982		no_tm	1	0		FALSE			cnls_mapper											absent	FALSE	0.481201	0.4649	1	1	1	1	1	1		0.799248	1	nan	LOC123447982	1	M0UTJ5
A0A8I6X090	LOC123448148	Clp R domain-containing protein	0.798964	1			1118	484	505	KKWNEYCLRLHQGCHRINSVPY	22	13	4	2	2	FALSE	0.726149	0.882497		0.865991	0.7367	0.9219	1	0.508853	metapredict	aiupred_local	0.287314	0.1632	0.486	0	0.248786	0.132	0.6984	0.0909091	0.160859	0.0809	0.2618					skipped_or_unavailable	HHHHHHHHHHCCCCCCCCCCCC	HHHHHHHHHHCCCCCCCCCCCC	0.454545	0	10	0	TRUE	TRUE	TRUE	TRUE	TRUE	FALSE	mkdssp	57.9045	26	AF	53.2381	1.06772	73.2724	freesasa					LOC123448148	LOC123448148		no_tm	1	0		TRUE		8	cnls_mapper											absent	FALSE	0.788688	0.865991	1	1	1	1	1	0.85		0.798964	1	nan	LOC123448148	1	A0A8I6X090
A0A8I6Y1V1	A0A8I6Y1V1	CCHC-type domain-containing protein	0.798854	1			228	150	166	KKRPAGRPTTSRDKAPY	17	11	1	2	1	FALSE	0.486752	0.606531		0.883606	0.7524	0.9377	1	0.427888	metapredict	aiupred_local	0.983265	0.9651	0.9877	1	0.476294	0.3378	0.7414	0.352941	0.0523941	0.0266	0.066					skipped_or_unavailable	CCCCCCCCCCCCCCCCC	CCCCCCCCCCCCCCCCC	0	0	0	0	TRUE	TRUE	TRUE	TRUE	FALSE	FALSE	mkdssp	58.6394	51.53	AF	63.2614	14.6768	43.1169	freesasa								no_tm	1	0		TRUE	7	7.9	cnls_mapper											absent	FALSE	0.534664	0.983265	1	1	1	1	1	0.85		0.798854	2	nan	A0A8I6Y1V1	1	A0A8I6Y1V1
A0A8I7B6N8	LOC123447026	Uncharacterized protein	0.798596	1			349	27	43	KRLDDEHYHTGHPPSPY	17	9	3	1	1	FALSE	0.278037	1	F2DXV6	0.860106	0.8458	0.8796	1	0.657843	metapredict	aiupred_local	0.967182	0.957	0.9762	1	0.791959	0.6479	0.9736	1	0.0209941	0.0028	0.0353					skipped_or_unavailable	CCCCCCCCCCCCCCCCC	CCCCCCCCCCCCCCCCC	0	0	0	0	TRUE	TRUE	TRUE	TRUE	FALSE	FALSE	mkdssp	41.3694	35	AF	74.5718	53.2749	75.8453	freesasa					LOC123447026	LOC123447026		no_tm	1	0		TRUE	11		cnls_mapper											absent	FALSE	0.566822	0.967182	1	1	1	1	1	0.85		0.798596	1	nan	LOC123447026	1	A0A8I7B6N8
A0A8I6WIZ8	LOC123431957	Uncharacterized protein	0.798342	1			592	516	537	KKRQTVSGNSFKALIPCAREPY	22	16	1	2	1	FALSE	0.980199	0.606531	F2CVB7	0.843668	0.7348	0.9021	1	0.465	metapredict	aiupred_local	0.727777	0.4878	0.8777	0.954545	0.7039	0.5024	0.8506	1	0.19855	0.135	0.2619					skipped_or_unavailable	CCCCCCCCCCCCCCCCCCCCCC	CCCCCCCCCCCCCCCCCCCCCC	0	0	0	0	TRUE	TRUE	TRUE	TRUE	FALSE	FALSE	mkdssp	48.7	35.88	AF	68.1291	35.7751	62.2451	freesasa					LOC123431957	LOC123431957		no_tm	1	0		TRUE		7.8	cnls_mapper											absent	FALSE	0.830731	0.843668	1	1	1	1	1	0.85		0.798342	3	nan	LOC123431957	1	A0A8I6WIZ8
A0A8I6XR65	LOC123444544	Plus3 domain-containing protein	0.798127	1			834	666	691	RRGVQIKEVGSNSMESLPHNKQIVPY	26	18	3	3	2	FALSE	0.980199	1		0.769723	0.406	0.9679	0.884615	0.793417	metapredict	aiupred_local	0.706392	0.2402	0.9347	0.807692	0.292508	0.1584	0.5972	0.153846	0.450965	0.1419	0.6936					skipped_or_unavailable	CCCCCCCCCCCCCCCCCCCCCCCCCC	CCCCCCCCCCCCCCCCCCCCCCCCCC	0	0	0	0	TRUE	TRUE	TRUE	TRUE	FALSE	FALSE	mkdssp	32.3085	24.56	AF	72.3444	61.2657	73.2687	freesasa					LOC123444544	LOC123444544		no_tm	1	0		TRUE	5.5	8.6	cnls_mapper											absent	FALSE	0.988119	0.769723	1	1	1	1	1	0.85		0.798127	1	nan	LOC123444544	2	A0A8I6XAE7;A0A8I6XR65
A0A8I6WW41	LOC123444789	Uncharacterized protein	0.797953	1			627	154	174	RRPMDAPPIFTPPVTHQSQPY	21	13	3	3	2	FALSE	0.726149	1	F2DEP8	0.743033	0.5063	0.9031	1	0.670517	metapredict	aiupred_local	0.839605	0.5407	0.9581	1	0.42251	0.2871	0.5733	0.142857	0.48161	0.2773	0.6782					skipped_or_unavailable	CCCCCCCCCCCCCCCCCCCCC	CCCCCCCCCCCCCCCCCCCCC	0	0	0	0	TRUE	TRUE	TRUE	TRUE	FALSE	FALSE	mkdssp	52.5486	33.12	AF	62.6822	17.3549	70.5189	freesasa					LOC123444789	LOC123444789		no_tm	1	0		TRUE		5	cnls_mapper											absent	FALSE	0.835689	0.839605	1	1	1	1	1	0.85		0.797953	1	nan	LOC123444789	1	A0A8I6WW41
A0A8I6XE16	LOC123428100	Uncharacterized protein	0.797467	1			199	166	176	RRDRVVSKAPY	11	5	1	2	0	FALSE	0.0561348	0.606531	F2DRL3	0.676291	0.5567	0.7922	1	0.664923	metapredict	aiupred_local	0.865155	0.7832	0.9425	1	0.883755	0.6829	0.9916	1	0.0109636	0.0007	0.0306					skipped_or_unavailable	HHHHHHCCCCC	HHHHHHCCCCC	0.545455	0	6	0	TRUE	TRUE	TRUE	TRUE	TRUE	FALSE	mkdssp	77.46	58.81	AF	61.3179	34.703	63.7124	freesasa					LOC123428100	LOC123428100		no_tm	1	0		FALSE			cnls_mapper											absent	TRUE	0.276293	1	1	1	0.44128	1	1	1		0.797467	3	nan	LOC123428100	1	A0A8I6XE16
M0UZ34	LOC123452937	INO80 complex subunit B-like conserved region domain-containing protein	0.794922	1			522	269	284	RKKKLTKVSKNKSTPY	16	9	2	1	1	FALSE	0.278037	0.882497		0.83	0.8081	0.8472	1	0.744129	metapredict	aiupred_local	0.972275	0.9652	0.9774	1	0.804869	0.6355	0.9298	1	0.0198187	0.0074	0.0362					skipped_or_unavailable	CCCCCCCCCCCCCCCC	CCCCCCCCCCCCCCCC	0	0	0	0	TRUE	TRUE	TRUE	TRUE	FALSE	FALSE	mkdssp	40.3544	33.88	AF	81.0093	61.0003	78.9375	freesasa					LOC123452937	LOC123452937		no_tm	1	0		TRUE	6	11.2	cnls_mapper											absent	FALSE	0.519821	0.972275	1	1	1	1	1	0.85		0.794922	3	nan	LOC123452937	1	M0UZ34
A0A8I6WS25	LOC123426198	ARID domain-containing protein	0.793597	1			552	427	442	KRKRTPTLEDEKAMPY	16	9	2	1	1	FALSE	0.278037	0.882497		0.865256	0.7609	0.9362	1	0.629518	metapredict	aiupred_local	0.96625	0.9397	0.979	1	0.529112	0.3483	0.7508	0.5	0.462512	0.2501	0.6385					skipped_or_unavailable	CCCCCCCCCCCCCCCC	CCCCCCCCCCCCCCCC	0	0	0	0	TRUE	TRUE	TRUE	TRUE	FALSE	FALSE	mkdssp	35.7475	27.89	AF	78.5787	63.2496	78.5317	freesasa					LOC123426198	LOC123426198		no_tm	1	0		TRUE	10	7.2	cnls_mapper											absent	FALSE	0.519821	0.96625	1	1	1	1	1	0.85		0.793597	3	nan	LOC123426198	1	A0A8I6WS25
A0A8I6XMZ6	LOC123452525	PP2A regulatory subunit TAP46	0.791533	1			414	257	274	RRQKAEEWHHNAASRAPY	18	12	1	2	2	FALSE	0.606531	0.606531		0.513494	0.2855	0.7332	0.5	0.431492	metapredict	aiupred_local	0.696161	0.5265	0.8563	1	0.531872	0.2788	0.7683	0.5	0.0321722	0.0132	0.0497					skipped_or_unavailable	HHHHHHHHHHHHHHHCCC	HHHHHHHHHHHHHHHCCC	0.833333	0	15	0	TRUE	TRUE	TRUE	TRUE	TRUE	FALSE	mkdssp	78.3272	58.25	AF	52.4232	30.4144	59.9934	freesasa					LOC123452525	LOC123452525		no_tm	1	0		FALSE			cnls_mapper											absent	TRUE	0.606531	0.846161	1	1	0.413529	1	1	1		0.791533	1	nan	LOC123452525	1	A0A8I6XMZ6
A0A8I6WLC6	LOC123417736	Uncharacterized protein	0.790995	1			431	210	228	KKRRVPKIDLFVEEQRVPY	19	13	1	1	2	FALSE	0.726149	0.606531	F2DEJ8	0.783363	0.7577	0.8081	1	0.521747	metapredict	aiupred_local	0.880947	0.831	0.9185	1	0.778895	0.4139	0.9593	0.894737	0.195595	0.0394	0.4763					skipped_or_unavailable	CCCCCCCCCCCCCCCCCCC	CCCCCCCCCCCCCCCCCCC	0	0	0	0	TRUE	TRUE	TRUE	TRUE	FALSE	FALSE	mkdssp	39.54	28.95	AF	73.3286	52.4184	73.5313	freesasa					LOC123417736	LOC123417736		no_tm	1	0		TRUE	8.5	6	cnls_mapper											absent	FALSE	0.678302	0.880947	1	1	1	1	1	0.85		0.790995	3	nan	LOC123417736	1	A0A8I6WLC6
A0A8I6YTC2	LOC123403800	TOG domain-containing protein	0.790619	1			1437	656	680	RRNGGSRLVDAMPQVDTKERSRSPY	25	19	1	2	1	FALSE	0.923116	0.606531		0.992108	0.9741	1	1	0.416228	metapredict	aiupred_local	0.980196	0.9769	0.9818	1	0.803284	0.5611	0.9822	1	0.200496	0.0199	0.4405					skipped_or_unavailable					0	0							NA			NA				NA					LOC123403800	LOC123403800		no_tm	1	0		TRUE		5.2	cnls_mapper											absent	FALSE	0.796482	0.992108				1	1	0.85		0.790619	4	nan	LOC123403800	1	A0A8I6YTC2
A0A8I6YB94	LOC123403779	Methionine aminopeptidase (EC 3.4.11.18)	0.790604	1			343	67	86	RRGTVSPRLPVPDHIRRPPY	20	14	1	1	1	FALSE	0.83527	0.606531		0.64906	0.4323	0.8529	0.75	0.252866	metapredict	aiupred_local	0.949765	0.9154	0.9607	1	0.754255	0.587	0.8494	1	0.02409	0.0152	0.0398					skipped_or_unavailable	CCCCCCCCCCCCCCCCCCCC	CCCCCCCCCCCCCCCCCCCC	0	0	0	0	TRUE	TRUE	TRUE	TRUE	FALSE	FALSE	mkdssp	96.639	90.44	AF	39.7169	2.80244	33.6617	freesasa					LOC123403779	LOC123403779		no_tm	1	0		FALSE			cnls_mapper											absent	FALSE	0.743774	0.949765	1	1	0.2	1	1	1		0.790604	1	nan	LOC123403779	1	A0A8I6YB94
A0A8I6W7P6	LOC123448182	DUF4005 domain-containing protein	0.789801	1			411	346	362	RRGPFQLQRQRSGGVPY	17	8	4	1	2	FALSE	0.197899	0.882497		0.944771	0.9284	0.9626	1	0.758525	metapredict	aiupred_local	0.971288	0.9639	0.9777	1	0.884153	0.8188	0.9765	1	0.0119647	0.0026	0.0186					skipped_or_unavailable	CCCCCCCCCCCCCCCCC	CCCCCCCCCCCCCCCCC	0	0	0	0	TRUE	TRUE	TRUE	TRUE	FALSE	FALSE	mkdssp	36.9294	30.84	AF	77.3914	62.6857	75.3349	freesasa					LOC123448182	LOC123448182		no_tm	1	0		TRUE	5.5		cnls_mapper											absent	FALSE	0.471738	0.971288	1	1	1	1	1	0.85		0.789801	1	nan	LOC123448182	1	A0A8I6W7P6
A0A8I7BF10	LOC123408720	Nuclear pore complex protein NUP1	0.789007	1			639	32	45	RRPPRRGLHRASPY	14	7	2	1	1	FALSE	0.135335	0.882497		0.920936	0.8988	0.9452	1	0.86788	metapredict	aiupred_local	0.985086	0.9844	0.9855	1	0.809643	0.5488	0.9049	1	0.0196643	0.0101	0.0455					skipped_or_unavailable	CCCCCCCCCCCCCC	CCCCCCCCCCCCCC	0	0	0	0	TRUE	TRUE	TRUE	TRUE	FALSE	FALSE	mkdssp	39.6886	33.88	AF	78.4565	55.7901	78.5571	freesasa					LOC123408720	LOC123408720		no_tm	1	0		TRUE	6	5.1	cnls_mapper											absent	FALSE	0.4342	0.985086	1	1	1	1	1	0.85		0.789007	4	nan	LOC123408720	1	A0A8I7BF10
A0A8I7BIJ6	LOC123412899	Uncharacterized protein	0.788892	1			876	194	208	KRDVQGTAQRHARPY	15	8	2	2	1	FALSE	0.197899	0.882497	F2E4C1	0.936693	0.9252	0.9479	1	0.929406	metapredict	aiupred_local	0.96716	0.9623	0.9714	1	0.58514	0.2782	0.7938	0.733333	0.0408933	0.0208	0.0698					skipped_or_unavailable	CCCCCCCCCCCCCCC	CCCCCCCCCCCCCCC	0	0	0	0	TRUE	TRUE	TRUE	TRUE	FALSE	FALSE	mkdssp	35.208	26.59	AF	72.5508	53.0222	72.7477	freesasa					LOC123412899	LOC123412899		no_tm	1	0		TRUE	6		cnls_mapper											absent	FALSE	0.471738	0.96716	1	1	1	1	1	0.85		0.788892	1	nan	LOC123412899	1	A0A8I7BIJ6
A0A8I6YUE2	LOC123403055	Uncharacterized protein	0.788837	1			571	9	27	RRFLSTESSGVPKLRNLPY	19	12	2	4	2	FALSE	0.606531	0.882497		0.975389	0.9536	1	1	0.144111	metapredict	aiupred_local	0.935905	0.8925	0.9635	1	0.237416	0.1024	0.3153	0	0.0709947	0.0604	0.0808					skipped_or_unavailable	CCCCCCCCCCCCCCCCCCH	CCCCCCCCCCCCCCCCCCH	0.0526316	0	1	0	FALSE	FALSE	FALSE	TRUE	TRUE	FALSE	mkdssp	58.5579	29.06	AF	48.7256	1.37269	33.2687	freesasa					LOC123403055	LOC123403055		no_tm	1	0		FALSE			cnls_mapper											absent	FALSE	0.716917	0.975389	0.45	1	1	1	1	1		0.788837	2	nan	LOC123403055	1	A0A8I6YUE2
A0A8I6YJJ9	A0A8I6YJJ9	Protein FAR1-RELATED SEQUENCE	0.787508	1			203	144	160	KKRPAGRPTTSRDKAPY	17	11	1	2	0	FALSE	0.486752	0.606531		0.942371	0.9	0.9639	1	0.492374	metapredict	aiupred_local	0.982041	0.9656	0.9861	1	0.570447	0.4088	0.8053	0.705882	0.431782	0.2013	0.5911					skipped_or_unavailable	CCCCCCCCCCCCCCCCC	CCCCCCCCCCCCCCCCC	0	0	0	0	TRUE	TRUE	TRUE	TRUE	FALSE	FALSE	mkdssp	62.6682	54.22	AF	62.6107	12.9781	43.0087	freesasa								no_tm	1	0		TRUE	8	8.5	cnls_mapper											absent	TRUE	0.534664	1	1	1	0.914616	1	1	0.85		0.787508	2	nan	A0A8I6YJJ9	1	A0A8I6YJJ9
A0A8I7B9D7	A0A8I7B9D7	Protein FAR1-RELATED SEQUENCE	0.78725	1			203	144	160	KKRPAGRPTTSRHKAPY	17	11	1	2	0	FALSE	0.486752	0.606531		0.924329	0.8566	0.95	1	0.47569	metapredict	aiupred_local	0.979429	0.9449	0.9865	1	0.572088	0.3886	0.8006	0.647059	0.429435	0.2049	0.6109					skipped_or_unavailable	CCCCCCCCCCCCCCCCC	CCCCCCCCCCCCCCCCC	0	0	0	0	TRUE	TRUE	TRUE	TRUE	FALSE	FALSE	mkdssp	62.7141	52.03	AF	66.1493	15.9795	51.5684	freesasa								no_tm	1	0		TRUE		5.5	cnls_mapper											absent	TRUE	0.534664	1	1	1	0.913148	1	1	0.85		0.78725	2	nan	A0A8I7B9D7	1	A0A8I7B9D7
M0XMM0	M0XMM0	Uncharacterized protein	0.784732	1			1364	1303	1327	KRGNKHDGNGDDKRCNDRYGTVKPY	25	15	5	1	1	FALSE	0.923116	0.606531		0.981972	0.968	0.9952	1	0.949555	metapredict	aiupred_local	0.975668	0.9717	0.9795	1	0.768556	0.3848	0.92	0.88	0.023412	0.0084	0.0609					skipped_or_unavailable					0	0							NA			NA				NA								no_tm	1	0		TRUE	8		cnls_mapper											absent	FALSE	0.796482	0.981972				1	1	0.85		0.784732	2	nan	M0XMM0	1	M0XMM0
A0A8I6Y274	LOC123452331	WRKY domain-containing protein	0.784726	1			419	4	15	RRGDAMRQQPPY	12	4	3	2	0	FALSE	0.0340475	1		0.950767	0.9352	0.9592	1	0.713097	metapredict	aiupred_local	0.972008	0.9695	0.9747	1	0.671033	0.5302	0.9622	1	0.0328583	0.0041	0.0464					skipped_or_unavailable	CCCCCCCCCCCC	CCCCCCCCCCCC	0	0	0	0	TRUE	TRUE	TRUE	TRUE	FALSE	FALSE	mkdssp	47.8692	38.72	AF	78.9779	68.4288	77.1232	freesasa					LOC123452331	LOC123452331		no_tm	1	0		TRUE		6.5	cnls_mapper											absent	FALSE	0.420428	0.972008	1	1	1	1	1	0.85		0.784726	1	nan	LOC123452331	1	A0A8I6Y274
A0A8I6Y1A8	LOC123444452	Uncharacterized protein	0.784013	1			666	12	27	KRIDLAAPLRSARLPY	16	10	1	3	2	FALSE	0.375311	0.606531		0.867969	0.8479	0.8824	1	0.910354	metapredict	aiupred_local	0.946806	0.9256	0.9589	1	0.971294	0.9538	1	1	0.0030125	0	0.0048					skipped_or_unavailable	CCCCCCCCCCCCCCCC	CCCCCCCCCCCCCCCC	0	0	0	0	TRUE	TRUE	TRUE	TRUE	FALSE	FALSE	mkdssp	43.5675	37.44	AF	81.1702	69.8546	79.146	freesasa					LOC123444452	LOC123444452		no_tm	1	0		TRUE		5	cnls_mapper											absent	FALSE	0.467799	0.946806	1	1	1	1	1	0.85		0.784013	1	nan	LOC123444452	1	A0A8I6Y1A8
A0A8I6Y0S1	LOC123395450	CDC20/Fizzy WD40 domain-containing protein	0.78385	1			476	13	34	KRRRPGLRPSTSLEMAGARTPY	22	16	1	0	3	TRUE	0.980199	0.606531		0.930577	0.8174	1	1	0.207178	metapredict	aiupred_local	0.970377	0.944	0.9832	1	0.678814	0.5564	0.7973	1	0.0320909	0.0199	0.0432					skipped_or_unavailable	CCCCCCCCCCCCCCCCCCCCCC	CCCCCCCCCCCCCCCCCCCCCC	0	0	0	0	TRUE	TRUE	TRUE	TRUE	FALSE	FALSE	mkdssp	33.3082	27.73	AF	80.0358	66.7995	78.1124	freesasa					LOC123395450	LOC123395450		no_tm	1	0		TRUE	18	5.6	cnls_mapper											absent	FALSE	0.415366	0.970377	1	1	1	1	1	0.85		0.78385	3	nan	LOC123395450	1	A0A8I6Y0S1
A0A287S927	LOC123452100	Nuclear transcription factor Y subunit	0.783664	1			337	192	211	RRARAKVERENQLVKGRKPY	20	14	1	2	1	FALSE	0.83527	0.606531		0.432075	0.2884	0.6497	0.3	0.673349	metapredict	aiupred_local	0.75726	0.5011	0.9203	1	0.883505	0.7632	0.9423	1	0.083485	0.0445	0.1331					skipped_or_unavailable	HHHHHHHHHHHCCCCCCCCC	HHHHHHHHHHHCCCCCCCCC	0.55	0	11	0	TRUE	TRUE	TRUE	TRUE	TRUE	FALSE	mkdssp	84.387	59	AF	57.4451	34.671	66.4749	freesasa					LOC123452100	LOC123452100		no_tm	1	0		FALSE			cnls_mapper											absent	TRUE	0.743774	0.90726	1	1	0.219616	1	1	1		0.783664	3	nan	LOC123452100	2	A0A287S927;A0A8I6YJM5
A0A287Q1B8	A0A287Q1B8	Protein TIFY (Jasmonate ZIM domain-containing protein)	0.782571	1			346	265	286	RKASLARFLEKRKDRVSSVMPY	22	12	5	2	1	FALSE	0.606531	0.606531		0.5407	0.4381	0.7656	0.5	0.740208	metapredict	aiupred_local	0.823295	0.7932	0.888	1	0.982209	0.9496	0.9984	1	0.00160455	0.0002	0.0048					skipped_or_unavailable	HHHHHHHHHHHHHHHHHHCCCC	HHHHHHHHHHHHHHHHHHCCCC	0.818182	0	18	0	TRUE	TRUE	TRUE	TRUE	TRUE	FALSE	mkdssp	84.6459	54.03	AF	53.265	38.2496	62.7027	freesasa								no_tm	1	0		FALSE			cnls_mapper											absent	TRUE	0.606531	0.973295	1	1	0.211331	1	1	1		0.782571	1	nan	A0A287Q1B8	1	A0A287Q1B8
A0A8I6Z5V8	LOC123411792	MADS-box domain-containing protein	0.782546	1			267	15	29	RRRLFPCRDTCRDPY	15	9	1	2	2	FALSE	0.278037	0.606531		0.7335	0.7047	0.7717	1	0.506721	metapredict	aiupred_local	0.9672	0.9626	0.9741	1	0.9781	0.956	0.997	1	0.00238	0.0003	0.0047					skipped_or_unavailable	CCCCCCCCCCCCCCC	CCCCCCCCCCCCCCC	0	0	0	0	TRUE	TRUE	TRUE	TRUE	FALSE	FALSE	mkdssp	42.4153	31.66	AF	69.0926	31.6875	75.6632	freesasa					LOC123411792	LOC123411792		no_tm	1	0		TRUE		5.5	cnls_mapper											absent	FALSE	0.409435	0.9672	1	1	1	1	1	0.85		0.782546	2	nan	LOC123411792	1	A0A8I6Z5V8
A0A8I6XFN1	LOC123427297	GRAM domain-containing protein	0.782046	1			234	35	52	RKADGDHLAVSLTHPSPY	18	11	2	1	2	FALSE	0.486752	0.882497		0.134744	0.1037	0.1975	0	0.135722	metapredict	aiupred_local	0.322472	0.1717	0.5881	0.222222	0.545022	0.2584	0.8011	0.666667	0.0756056	0.0176	0.1839					skipped_or_unavailable	CCCCCCCCCCCCCCCCCC	CCCCCCCCCCCCCCCCCC	0	0	0	0	TRUE	TRUE	TRUE	TRUE	FALSE	FALSE	mkdssp	26.5961	22.02	AF	74.9598	60.2335	72.3092	freesasa					LOC123427297	LOC123427297		no_tm	1	0		FALSE			cnls_mapper											absent	FALSE	0.64505	0.322472	1	1	1	1	1	1		0.782046	1	nan	LOC123427297	1	A0A8I6XFN1
M0UY54	LOC123442018	Protein WEAK CHLOROPLAST MOVEMENT UNDER BLUE LIGHT 1	0.781916	1			785	131	143	KRGETESRSERPY	13	5	3	2	2	FALSE	0.0561348	1		0.760523	0.627	0.8757	1	0.393562	metapredict	aiupred_local	0.953092	0.9084	0.9666	1	0.645162	0.4857	0.802	0.846154	0.0347154	0.0186	0.05					skipped_or_unavailable	CCCCCCCCCCCCC	CCCCCCCCCCCCC	0	0	0	0	TRUE	TRUE	TRUE	TRUE	FALSE	FALSE	mkdssp	36.0238	26.61	AF	73.6352	58.9519	72.7512	freesasa					LOC123442018	LOC123442018		no_tm	1	0		TRUE		7.6	cnls_mapper											absent	FALSE	0.433681	0.953092	1	1	1	1	1	0.85		0.781916	1	nan	LOC123442018	1	M0UY54
A0A8I6YV96	LOC123404656	protein-serine/threonine phosphatase (EC 3.1.3.16)	0.781798	1			932	906	921	KRFKPDFPRVVHRPPY	16	10	1	2	1	FALSE	0.375311	0.606531		0.928638	0.9072	0.9487	1	0.442822	metapredict	aiupred_local	0.936738	0.9193	0.9628	1	0.900988	0.7369	0.9653	1	0.009775	0.0036	0.0252					skipped_or_unavailable	CCCCCCCCCCCCCCCC	CCCCCCCCCCCCCCCC	0	0	0	0	TRUE	TRUE	TRUE	TRUE	FALSE	FALSE	mkdssp	33.5	26.84	AF	73.5646	56.5403	77.4676	freesasa					LOC123404656	LOC123404656		no_tm	1	0		TRUE		9.2	cnls_mapper											absent	FALSE	0.467799	0.936738	1	1	1	1	1	0.85		0.781798	2	nan	LOC123404656	1	A0A8I6YV96
A0A8I7B2Y3	LOC123409473	Uncharacterized protein	0.781428	1			149	64	77	KKKAHLYERRDFPY	14	7	2	0	0	FALSE	0.135335	0.882497		0.56345	0.5319	0.5839	1	0.445746	metapredict	aiupred_local	0.259714	0.1765	0.3011	0	0.227657	0.1589	0.2732	0	0.151086	0.1028	0.1785					skipped_or_unavailable	HHHHHHCCCCCCCC	HHHHHHCCCCCCCC	0.428571	0	6	0	TRUE	TRUE	TRUE	TRUE	TRUE	FALSE	mkdssp	65.6879	52.47	AF	52.7715	12.9732	43.849	freesasa					LOC123409473	LOC123409473		no_tm	1	0		FALSE			cnls_mapper											absent	FALSE	0.4342	0.56345	1	1	0.817989	1	1	1		0.781428	2	nan	LOC123409473	1	A0A8I7B2Y3
A0A8I6XC55	LOC123440623	Uncharacterized protein	0.781289	1			225	88	101	KKPSSSRAGEHHPY	14	8	1	1	0	FALSE	0.197899	0.606531		0.95535	0.9397	0.9682	1	0.883354	metapredict	aiupred_local	0.983779	0.9833	0.9845	1	0.519479	0.4054	0.6217	0.785714	0.04825	0.0383	0.0593					skipped_or_unavailable	CCCCCCCCCCCCCC	CCCCCCCCCCCCCC	0	0	0	0	TRUE	TRUE	TRUE	TRUE	FALSE	FALSE	mkdssp	41.4821	36.78	AF	75.3703	54.6862	72.0022	freesasa					LOC123440623	LOC123440623		no_tm	1	0		TRUE		5.3	cnls_mapper											absent	FALSE	0.361351	0.983779	1	1	1	1	1	0.85		0.781289	1	nan	LOC123440623	1	A0A8I6XC55
A0A8I6Z125	LOC123401234	Uncharacterized protein	0.780237	1			351	111	127	RRDRERSYDRHRDRDPY	17	11	1	3	0	FALSE	0.486752	0.606531	F2CS67	0.898641	0.8476	0.9393	1	0.530774	metapredict	aiupred_local	0.871235	0.8148	0.9415	1	0.932235	0.8715	1	1	0.0620235	0	0.1278					skipped_or_unavailable	CCCCCCCCCCCCCCCCC	CCCCCCCCCCCCCCCCC	0	0	0	0	TRUE	TRUE	TRUE	TRUE	FALSE	FALSE	mkdssp	39.1224	35.28	AF	72.2514	53.8911	74.4068	freesasa					LOC123401234	LOC123401234		no_tm	1	0		TRUE		5.4	cnls_mapper											absent	FALSE	0.534664	0.898641	1	1	1	1	1	0.85		0.780237	1	nan	LOC123401234	1	A0A8I6Z125
A0A8I6W4L1	LOC123424489	Ribosome biogenesis protein NOP53	0.780063	1			404	80	102	KRKIEKNREKVLHHESVLKRNPY	23	17	1	2	2	FALSE	1	0.606531		0.724065	0.6891	0.7673	1	0.635004	metapredict	aiupred_local	0.956722	0.9387	0.9709	1	0.940026	0.9174	0.9705	1	0.00623478	0.0031	0.0085					skipped_or_unavailable	HHHHHHHHCCCCHHHHHCCCCCC	HHHHHHHHCCCCHHHHHCCCCCC	0.565217	0	8	0	TRUE	TRUE	TRUE	TRUE	TRUE	FALSE	mkdssp	69.5674	64.88	AF	56.4263	36.7641	63.3154	freesasa					LOC123424489	LOC123424489		no_tm	1	0		TRUE		5.6	cnls_mapper											absent	TRUE	0.842612	1	1	1	0.693843	1	1	0.85		0.780063	2	nan	LOC123424489	1	A0A8I6W4L1
A0A8I6YHU1	LOC123411740	DUF668 domain-containing protein	0.779234	1			622	10	27	KREGSARPQGRSVQPQPY	18	8	5	1	0	FALSE	0.197899	0.606531		0.952556	0.8977	0.9735	1	0.414418	metapredict	aiupred_local	0.974439	0.9522	0.9846	1	0.360333	0.2018	0.5206	0.0555556	0.0628389	0.0482	0.0781					skipped_or_unavailable	CCCCCCCCCCCCCCCCCC	CCCCCCCCCCCCCCCCCC	0	0	0	0	TRUE	TRUE	TRUE	TRUE	FALSE	FALSE	mkdssp	31.2539	29.36	AF	75.7771	65.43	72.5835	freesasa					LOC123411740	LOC123411740		no_tm	1	0		TRUE		5.1	cnls_mapper											absent	FALSE	0.361351	0.974439	1	1	1	1	1	0.85		0.779234	1	nan	LOC123411740	1	A0A8I6YHU1
A0A8I6WNE0	LOC123426306	Uncharacterized protein	0.779174	1			237	53	69	RRTFGWFYTQLSRSQPY	17	10	2	3	3	TRUE	0.375311	0.882497	F2D5S2	0.476412	0.4591	0.5016	0.117647	0.599631	metapredict	aiupred_local	0.202624	0.1903	0.2438	0	0.125288	0.0825	0.2337	0	0.126412	0.1132	0.1656					skipped_or_unavailable	HHHCCHCCCCCCCCCCC	CCCCCCCCCCCCCCCCC	0.235294	0	3	0	TRUE	TRUE	TRUE	TRUE	FALSE	FALSE	mkdssp	52.9482	43.03	AF	55.9927	32.1632	63.2108	freesasa					LOC123426306	LOC123426306		no_tm	1	0		FALSE			cnls_mapper											absent	FALSE	0.289093	0.476412	1	1	1	1	1	1		0.779174	1	nan	LOC123426306	1	A0A8I6WNE0
A0A8I6YPN4	A0A8I6YPN4	Uncharacterized protein	0.778535	1			186	53	82	KRAALALFFATPTLSLAFSAHSKTKTINPY	30	22	3	2	1	FALSE	0.606531	1		0.784617	0.5006	0.9476	1	0.4874	metapredict	aiupred_local	0.6064	0.3098	0.8922	0.533333	0.314693	0.1372	0.7162	0.2	0.357777	0.1817	0.6685					skipped_or_unavailable	CCCCCCCCCCCCCCCCCCCCCCCCCCCCCC	CCCCCCCCCCCCCCCCCCCCCCCCCCCCCC	0	0	0	0	TRUE	TRUE	TRUE	TRUE	FALSE	FALSE	mkdssp	54.6327	39.69	AF	71.7865	36.3225	59.029	freesasa								no_tm	1	0		TRUE		5.9	cnls_mapper											absent	FALSE	0.763918	0.784617	1	1	1	1	1	0.85		0.778535	1	nan	A0A8I6YPN4	1	A0A8I6YPN4
A0A8I6WZB6	A0A8I6WZB6	Uncharacterized protein	0.77814	1			212	145	158	KRIVQPSKYLCSPY	14	5	4	1	0	FALSE	0.0561348	0.882497		0.878607	0.8145	0.9284	1	0.818043	metapredict	aiupred_local	0.777129	0.5547	0.9176	1	0.482564	0.2366	0.6376	0.571429	0.384821	0.2299	0.5829					skipped_or_unavailable	CCCCCCCCCCCCCC	CCCCCCCCCCCCCC	0	0	0	0	TRUE	TRUE	TRUE	TRUE	FALSE	FALSE	mkdssp	61.6514	54.53	AF	64.0691	32.6051	59.572	freesasa								no_tm	1	0		TRUE		7.7	cnls_mapper											absent	TRUE	0.38668	1	1	1	0.947154	1	1	0.85		0.77814	1	nan	A0A8I6WZB6	1	A0A8I6WZB6
A0A8I6XWJ2	LOC123398376	HMA domain-containing protein	0.777525	1			239	139	155	KKEEPTPPPPKIVEVPY	17	8	4	0	2	FALSE	0.197899	0.882497		0.838718	0.7008	0.9417	1	0.566139	metapredict	aiupred_local	0.953841	0.9174	0.9826	1	0.747465	0.4287	0.9523	0.823529	0.0251706	0.0048	0.0565					skipped_or_unavailable	CCCCCCCCCCCCCCCCC	CCCCCCCCCCCCCCCCC	0	0	0	0	TRUE	TRUE	TRUE	TRUE	FALSE	FALSE	mkdssp	63.3012	51.56	AF	75.6675	68.9687	72.193	freesasa					LOC123398376	LOC123398376		no_tm	1	0		TRUE		6.7	cnls_mapper											absent	TRUE	0.471738	1	1	1	0.894362	1	1	0.85		0.777525	1	nan	LOC123398376	1	A0A8I6XWJ2
A0A8I7BIB6	LOC123410108	Uncharacterized protein	0.777487	1			256	139	155	KRGRGAIGSRMDEPGPY	17	7	5	2	1	FALSE	0.135335	0.606531		0.894976	0.8376	0.9353	1	0.743249	metapredict	aiupred_local	0.970029	0.9521	0.9786	1	0.784153	0.6285	0.9738	1	0.0218588	0.0028	0.0373					skipped_or_unavailable	CCCCCCCCCCCCCCCCC	CCCCCCCCCCCCCCCCC	0	0	0	0	TRUE	TRUE	TRUE	TRUE	FALSE	FALSE	mkdssp	60.6288	52.69	AF	72.7822	38.4679	67.7463	freesasa					LOC123410108	LOC123410108		no_tm	1	0		TRUE	5		cnls_mapper											absent	TRUE	0.323813	1	1	1	0.979878	1	1	0.85		0.777487	1	nan	LOC123410108	2	A0A8I7BDA8;A0A8I7BIB6
A0A8I6YSL4	LOC123411207	DUF3615 domain-containing protein	0.777169	1			244	140	164	KRVDLKHPNNAYEYTGGHLDPYLPY	25	15	5	1	1	FALSE	0.923116	0.606531		0.428728	0.1772	0.6312	0.4	0.30488	metapredict	aiupred_local	0.396388	0.2281	0.6915	0.28	0.459016	0.1852	0.8601	0.44	0.152348	0.0954	0.2092					skipped_or_unavailable	CCCCCCCCCCHHHCCCCCCCCCCCC	CCCCCCCCCCCCCCCCCCCCCCCCC	0.12	0	3	0	TRUE	TRUE	TRUE	TRUE	FALSE	FALSE	mkdssp	67.6292	37.16	AF	29.3854	0	26.689	freesasa					LOC123411207	LOC123411207		no_tm	1	0		FALSE			cnls_mapper											absent	FALSE	0.796482	0.428728	1	1	0.755866	1	1	1		0.777169	1	nan	LOC123411207	1	A0A8I6YSL4
M0Y3C2	M0Y3C2	Glabrous enhancer-binding protein-like DBD domain-containing protein	0.776102	1			365	257	283	RKYEISHKIWGDSSPLPNGGKKKGNPY	27	20	2	1	1	FALSE	0.83527	0.882497		0.688948	0.6071	0.756	1	0.564914	metapredict	aiupred_local	0.696896	0.4974	0.8725	0.962963	0.574133	0.3964	0.8646	0.518519	0.294074	0.0796	0.4772					skipped_or_unavailable	HHHHHHHHHHCCCCCCCCCCCCCCCCC	HHHHHHHHHHCCCCCCCCCCCCCCCCC	0.37037	0	10	0	TRUE	TRUE	TRUE	TRUE	TRUE	FALSE	mkdssp	64.4993	32.78	AF	48.1508	1.02047	73.0164	freesasa								no_tm	1	0		TRUE		6.5	cnls_mapper											absent	TRUE	0.854161	0.846896	1	1	0.856024	1	1	0.85		0.776102	2	nan	M0Y3C2	1	M0Y3C2
A0A8I6YE69	LOC123410407	C2H2-type domain-containing protein	0.774894	1			263	92	111	KRAVARKNLALPRAIRYVPY	20	13	2	1	1	FALSE	0.726149	0.882497		0.77209	0.6894	0.8063	1	0.822991	metapredict	aiupred_local	0.84703	0.7653	0.9119	1	0.92743	0.7921	0.9973	1	0.006375	0.0002	0.0178					skipped_or_unavailable	HHHHHHHHHCCCCCCCCCCC	HHHHHHHHHCCCCCCCCCCC	0.45	0	9	0	TRUE	TRUE	TRUE	TRUE	TRUE	FALSE	mkdssp	69.3925	55.94	AF	64.6247	36.4736	68.7899	freesasa					LOC123410407	LOC123410407		no_tm	1	0		TRUE	7		cnls_mapper											absent	TRUE	0.788688	0.99703	1	1	0.69944	1	1	0.85		0.774894	2	nan	LOC123410407	1	A0A8I6YE69
A0A8I6W963	LOC123424371	ATP synthase subunit alpha	0.774253	1			509	493	508	RKMEPDASLKESTLPY	16	7	4	1	1	FALSE	0.135335	0.882497		0.636906	0.5265	0.6867	1	0.107516	metapredict	aiupred_local	0.597494	0.4476	0.7477	0.8125	0.495438	0.232	0.8865	0.4375	0.0740625	0.0073	0.2964					skipped_or_unavailable	HHHHHHHHHHHHHCCC	HHHHHHHHHHHHHCCC	0.8125	0	13	0	TRUE	TRUE	TRUE	TRUE	TRUE	FALSE	mkdssp	75.4994	63.06	AF	32.6526	0.302527	30.2252	freesasa					LOC123424371	LOC123424371		no_tm	1	0		FALSE			cnls_mapper											absent	TRUE	0.4342	0.786906	1	1	0.50402	1	1	1		0.774253	1	nan	LOC123424371	1	A0A8I6W963
A0A8I6X8T6	LOC123399083	Uncharacterized protein	0.773534	1			681	345	362	RRAGMTPHASVFRPQAPY	18	10	3	3	1	FALSE	0.375311	1	F2DPU8	0.571378	0.3944	0.7519	0.722222	0.557081	metapredict	aiupred_local	0.435194	0.1681	0.8603	0.444444	0.450983	0.2395	0.7895	0.388889	0.175989	0.0782	0.3362					skipped_or_unavailable	HHCCCCCCCCCCCCCCCC	HHCCCCCCCCCCCCCCCC	0.111111	0	2	0	TRUE	TRUE	TRUE	TRUE	TRUE	FALSE	mkdssp	70.6478	43.25	AF	48.1024	8.8856	48.8431	freesasa					LOC123399083	LOC123399083		no_tm	1	0		FALSE			cnls_mapper											absent	FALSE	0.625187	0.571378	1	1	0.659271	1	1	1		0.773534	1	nan	LOC123399083	1	A0A8I6X8T6
A0A8I6X295	LOC123448823	Histone-lysine N-methyltransferase	0.773336	1			929	468	483	KRKVSKGPRSSDDFPY	16	6	5	2	1	FALSE	0.0889216	0.606531		0.962056	0.9422	0.9823	1	0.458869	metapredict	aiupred_local	0.977944	0.9751	0.9799	1	0.853744	0.6771	0.9722	1	0.150656	0.0305	0.3266					skipped_or_unavailable	CCCCCCCCCCCCCCCC	CCCCCCCCCCCCCCCC	0	0	0	0	TRUE	TRUE	TRUE	TRUE	FALSE	FALSE	mkdssp	27.2269	22.72	AF	76.2025	57.6043	72.2944	freesasa					LOC123448823	LOC123448823		no_tm	1	0		TRUE		11.5	cnls_mapper											absent	FALSE	0.295965	0.977944	1	1	1	1	1	0.85		0.773336	2	nan	LOC123448823	1	A0A8I6X295
A0A8I6X6L9	LOC123443974	Uncharacterized protein	0.772061	1			898	58	70	RRVKLRPFIISPY	13	3	5	1	1	FALSE	0.0198411	0.606531	Q06XL6	0.436577	0.2543	0.6097	0.307692	0.239463	metapredict	aiupred_local	0.7477	0.3502	0.8985	0.923077	0.165315	0.0288	0.2278	0	0.0771846	0.0416	0.2717					skipped_or_unavailable	CCCCCCCCCECCC	CCCCCCCCCCCCC	0	0.0769231	0	1	TRUE	TRUE	TRUE	TRUE	FALSE	FALSE	mkdssp	76.9038	52.91	AF	45.284	10.9905	20.195	freesasa					LOC123443974	LOC123443974		no_tm	1	0		FALSE			cnls_mapper											absent	TRUE	0.254517	0.8977	1	1	0.459077	1	1	1		0.772061	1	nan	LOC123443974	1	A0A8I6X6L9
A0A8I6X282	LOC123446554	Uncharacterized protein	0.771406	1			424	136	148	RRPRSKRTRTSPY	13	6	2	4	2	FALSE	0.0889216	0.882497	F2DCM3	0.725462	0.5432	0.8898	1	0.671386	metapredict	aiupred_local	0.917992	0.8221	0.9781	1	0.866362	0.7491	0.9883	1	0.0133692	0.0011	0.0255					skipped_or_unavailable	CCCCCCCCCCCCC	CCCCCCCCCCCCC	0	0	0	0	TRUE	TRUE	TRUE	TRUE	FALSE	FALSE	mkdssp	37.6346	31.95	AF	75.5091	62.6734	72.897	freesasa					LOC123446554	LOC123446554		no_tm	1	0		TRUE	12		cnls_mapper											absent	FALSE	0.406352	0.917992	1	1	1	1	1	0.85		0.771406	1	nan	LOC123446554	1	A0A8I6X282
A0A8I6X4Z8	LOC123442912	CRM domain-containing protein	0.770991	1			443	56	64	KRRTKKPPY	9	3	1	3	0	FALSE	0.0198411	0.606531		0.940356	0.9359	0.9453	1	0.483444	metapredict	aiupred_local	0.9865	0.9856	0.987	1	0.7959	0.6324	0.8758	1	0.0211222	0.0131	0.0374					skipped_or_unavailable	CCCCCCCCC	CCCCCCCCC	0	0	0	0	TRUE	TRUE	TRUE	TRUE	FALSE	FALSE	mkdssp	51.8122	42.66	AF	78.9909	69.6478	76.3762	freesasa					LOC123442912	LOC123442912		no_tm	1	0		TRUE		5.6	cnls_mapper											absent	FALSE	0.254517	0.9865	1	1	1	1	1	0.85		0.770991	1	nan	LOC123442912	1	A0A8I6X4Z8
A0A8I6WV49	A0A8I6WV49	Zinc finger-XS domain-containing protein	0.770401	1			193	83	95	KRKLAKTGFKSPY	13	7	1	3	1	FALSE	0.135335	0.606531		0.800538	0.7728	0.8286	1	0.613274	metapredict	aiupred_local	0.951692	0.9462	0.9583	1	0.887985	0.8372	0.9658	1	0.0113231	0.0036	0.0164					skipped_or_unavailable	CCCCCCCCCCCCC	CCCCCCCCCCCCC	0	0	0	0	TRUE	TRUE	TRUE	TRUE	FALSE	FALSE	mkdssp	52.9377	47.12	AF	70.2926	35.158	62.3566	freesasa								no_tm	1	0		TRUE		5.4	cnls_mapper											absent	FALSE	0.323813	0.951692	1	1	1	1	1	0.85		0.770401	3	nan	A0A8I6WV49	1	A0A8I6WV49
A0A8I7BF54	A0A8I7BF54	Uncharacterized protein	0.770091	1			822	4	18	KRRLVRGHQEQQRPY	15	5	5	1	2	FALSE	0.0561348	0.606531		0.972313	0.9662	0.9801	1	0.207515	metapredict	aiupred_local	0.942873	0.9161	0.967	1	0.71786	0.5732	0.8546	1	0.02736	0.0141	0.0412					skipped_or_unavailable	CCCCCCCCCCCCCCC	CCCCCCCCCCCCCCC	0	0	0	0	TRUE	TRUE	TRUE	TRUE	FALSE	FALSE	mkdssp	25.8833	21.56	AF	74.6084	56.2577	70.4913	freesasa								no_tm	1	0		TRUE		10.6	cnls_mapper											absent	FALSE	0.276293	0.972313	1	1	1	1	1	0.85		0.770091	2	nan	A0A8I7BF54	1	A0A8I7BF54
A0A8I6Y197	LOC123445324	Short-chain dehydrogenase/reductase (EC 1.1.1.-)	0.769309	1			322	3	28	KKGKAAARERREERRREVTLLRAVPY	26	19	2	1	0	FALSE	0.923116	0.882497		0.483811	0.1598	0.8582	0.461538	0.122498	metapredict	aiupred_local	0.612277	0.3195	0.8223	0.692308	0.424423	0.2745	0.6212	0.269231	0.0854846	0.0283	0.2383					skipped_or_unavailable	HHHHHHHHHHHHHHHHHHHHHHHCCC	HHHHHHHHHHHHHHHHHHHHHHHCCC	0.884615	0	23	0	TRUE	TRUE	TRUE	TRUE	FALSE	FALSE	mkdssp	83.8438	69.06	AF	45.6115	12.9848	46.2991	freesasa					LOC123445324	LOC123445324		no_tm	1	0		FALSE			cnls_mapper											absent	TRUE	0.906869	0.762277	1	1	0.236997	1	1	1		0.769309	5	nan	LOC123445324	1	A0A8I6Y197
A0A191TDI3	LOC123418194	ATP synthase subunit alpha	0.769298	1			509	493	508	RKMEPDASLKESTLPY	16	7	4	1	1	FALSE	0.135335	0.882497		0.630288	0.5086	0.6808	1	0.106017	metapredict	aiupred_local	0.611387	0.4607	0.7566	0.8125	0.500575	0.2363	0.891	0.4375	0.0763625	0.0072	0.3088					skipped_or_unavailable	HHHHHHHHHHHHHCCC	HHHHHHHHHHHHHCCC	0.8125	0	13	0	TRUE	TRUE	TRUE	TRUE	TRUE	FALSE	mkdssp	75.9887	67.06	AF	32.5929	0.294993	30.7559	freesasa					LOC123418194	LOC123418194		no_tm	1	0		FALSE			cnls_mapper											absent	TRUE	0.4342	0.780288	1	1	0.48836	1	1	1		0.769298	1	nan	LOC123418194	1	A0A191TDI3
A0A8I6Y7Q3	LOC123401872	Uncharacterized protein	0.769159	1			346	8	20	KRHAARRLRATPY	13	6	2	2	2	FALSE	0.0889216	0.882497	F2DR47	0.668569	0.5788	0.7713	1	0.413676	metapredict	aiupred_local	0.907777	0.8867	0.9332	1	0.886223	0.8449	0.9393	1	0.0108308	0.006	0.0143					skipped_or_unavailable	CCCCCCCCCCCCC	CCCCCCCCCCCCC	0	0	0	0	TRUE	TRUE	TRUE	TRUE	FALSE	FALSE	mkdssp	41.9762	35.56	AF	78.0737	55.9391	72.333	freesasa					LOC123401872	LOC123401872		no_tm	1	0		TRUE		8.1	cnls_mapper											absent	FALSE	0.406352	0.907777	1	1	1	1	1	0.85		0.769159	1	nan	LOC123401872	1	A0A8I6Y7Q3
A0A8I6X6P2	LOC123443998	Histone-lysine N-methyltransferase	0.769123	1			1025	167	184	RKYSMSLSTLTSLHDEPY	18	11	2	3	1	FALSE	0.486752	0.882497		0.796944	0.7137	0.8762	1	0.355776	metapredict	aiupred_local	0.533883	0.4423	0.6974	0.555556	0.608161	0.512	0.7553	1	0.188944	0.0993	0.2553					skipped_or_unavailable	CCCCCCCCCCCCCCCCCC	CCCCCCCCCCCCCCCCCC	0	0	0	0	TRUE	TRUE	TRUE	TRUE	FALSE	FALSE	mkdssp	24.7733	21.34	AF	68.4062	55.4827	67.6001	freesasa					LOC123443998	LOC123443998		no_tm	1	0		TRUE	12	13.7	cnls_mapper											absent	FALSE	0.64505	0.796944	1	1	1	1	1	0.85		0.769123	1	nan	LOC123443998	1	A0A8I6X6P2
A0A8I6XD69	LOC123426280	Uncharacterized protein	0.768176	1			251	10	29	RRHAVLAPSPMLRSLFPSPY	20	10	5	3	3	TRUE	0.375311	0.606531		0.889875	0.8764	0.9074	1	0.391687	metapredict	aiupred_local	0.983265	0.9814	0.9853	1	0.966665	0.8735	1	1	0.0036	0	0.0133					skipped_or_unavailable	CCCCCCCCCCCCCCCCCCCC	CCCCCCCCCCCCCCCCCCCC	0	0	0	0	TRUE	TRUE	TRUE	TRUE	FALSE	FALSE	mkdssp	44.832	32.44	AF	67.0329	41.7898	72.51	freesasa					LOC123426280	LOC123426280		no_tm	1	0		TRUE		7.7	cnls_mapper											absent	FALSE	0.233899	0.983265	1	1	1	1	1	0.85		0.768176	1	nan	LOC123426280	1	A0A8I6XD69
M0XTX5	LOC123409854	Uncharacterized protein	0.767865	1			561	508	517	RRVEGHRFPY	10	4	1	3	1	FALSE	0.0340475	0.606531		0.96834	0.9522	0.9824	1	0.692104	metapredict	aiupred_local	0.96637	0.9629	0.9699	1	0.91784	0.7698	0.9652	1	0.00852	0.0037	0.0233					skipped_or_unavailable	CCCCCCCCCC	CCCCCCCCCC	0	0	0	0	TRUE	TRUE	TRUE	TRUE	FALSE	FALSE	mkdssp	36.144	26.5	AF	65.739	26.2379	59.8417	freesasa					LOC123409854	LOC123409854		no_tm	1	0		TRUE	7	5	cnls_mapper											absent	FALSE	0.263041	0.96834	1	1	1	1	1	0.85		0.767865	1	nan	LOC123409854	1	M0XTX5
A0A8I6XBP4	A0A8I6XBP4	Uncharacterized protein	0.767063	1			91	22	37	KRSAMRSQYNLKASPY	16	9	2	2	4	TRUE	0.278037	0.882497		0.435419	0.2329	0.6096	0.375	0.301562	metapredict	aiupred_local	0.44315	0.2572	0.562	0.25	0.0952	0.0724	0.1329	0	0.338581	0.1786	0.4385					skipped_or_unavailable	CCCCCCCCCCCCCCCC	CCCCCCCCCCCCCCCC	0	0	0	0	TRUE	TRUE	TRUE	TRUE	FALSE	FALSE	mkdssp	49.1913	44.56	AF	59.8211	43.1411	70.2691	freesasa								no_tm	1	0		FALSE			cnls_mapper											absent	FALSE	0.259911	0.44315	1	1	1	1	1	1		0.767063	1	nan	A0A8I6XBP4	1	A0A8I6XBP4
A0A8I6XA87	LOC123430545	Uncharacterized protein	0.766345	1			176	45	65	RRTHAVLSSYHGKSNKCLPPY	21	13	3	3	2	FALSE	0.726149	1		0.60001	0.3626	0.7813	0.809524	0.56046	metapredict	aiupred_local	0.849938	0.7896	0.9197	1	0.465395	0.2643	0.5948	0.333333	0.0450429	0.0313	0.0653					skipped_or_unavailable	HHHHHHHHHHHCCCCCCCCCC	HHHHHHHHHHHCCCCCCCCCC	0.52381	0	11	0	TRUE	TRUE	TRUE	TRUE	TRUE	FALSE	mkdssp	71.8752	53.72	AF	61.4103	32.082	76.7154	freesasa					LOC123430545	LOC123430545		no_tm	1	0		TRUE		5.4	cnls_mapper											absent	TRUE	0.835689	0.999938	1	1	0.619992	1	1	0.85		0.766345	2	nan	LOC123430545	1	A0A8I6XA87
A0A8I6Y558	LOC123406346	Ribosomal RNA-processing protein 12-like conserved domain-containing protein	0.766024	1			1271	1199	1214	KKAGGDLKKKDKMEPY	16	9	2	1	4	TRUE	0.278037	0.882497		0.838681	0.7871	0.9073	1	0.288576	metapredict	aiupred_local	0.927219	0.8795	0.9643	1	0.763706	0.4124	0.964	0.875	0.0229875	0.0034	0.0567					skipped_or_unavailable	CCCCCECCCCCCCCCC	CCCCCCCCCCCCCCCC	0	0.0625	0	1	TRUE	TRUE	TRUE	TRUE	FALSE	FALSE	mkdssp	61.5069	45.88	AF	59.5573	26.5582	48.5813	freesasa					LOC123406346	LOC123406346		no_tm	1	0		TRUE	8	9.3	cnls_mapper											absent	TRUE	0.259911	1	1	1	0.95178	1	1	0.85		0.766024	1	nan	LOC123406346	1	A0A8I6Y558
A0A8I6WBX6	LOC123425699	Myosin-2	0.76499	1			1257	147	160	RKDAVACKEPPSPY	14	5	4	1	2	FALSE	0.0561348	0.882497		0.846429	0.8088	0.8705	1	0.296135	metapredict	aiupred_local	0.89795	0.8781	0.9189	1	0.518879	0.2636	0.9027	0.5	0.043	0.0095	0.0656					skipped_or_unavailable	CCCCCCCCCCCCCC	CCCCCCCCCCCCCC	0	0	0	0	TRUE	TRUE	TRUE	TRUE	FALSE	FALSE	mkdssp	28.4014	25.58	AF	77.1083	63.1447	73.9354	freesasa					LOC123425699	LOC123425699		no_tm	1	0		TRUE	5.5	5.9	cnls_mapper											absent	FALSE	0.38668	0.89795	1	1	1	1	1	0.85		0.76499	1	nan	LOC123425699	1	A0A8I6WBX6
A0A8I6YBD4	LOC123399115	Uncharacterized protein	0.764847	1			472	12	27	RRLAAGGAVARLQQPY	16	8	3	5	3	TRUE	0.197899	1	F2EHA5	0.934744	0.9194	0.9587	1	0.22146	metapredict	aiupred_local	0.956325	0.9453	0.9723	1	0.374069	0.2452	0.5724	0.25	0.0602375	0.0414	0.0723					skipped_or_unavailable	CCCCCCCCCCCCCCCC	CCCCCCCCCCCCCCCC	0	0	0	0	TRUE	TRUE	TRUE	TRUE	FALSE	FALSE	mkdssp	27.7581	25.53	AF	78.03	63.2754	78.2581	freesasa					LOC123399115	LOC123399115		no_tm	1	0		TRUE		5.5	cnls_mapper											absent	FALSE	0.25937	0.956325	1	1	1	1	1	0.85		0.764847	1	nan	LOC123399115	1	A0A8I6YBD4
A0A287WRS2	LOC123407378	RRM domain-containing protein	0.764214	1			324	143	156	KRLRTGGDYTHSPY	14	8	1	2	2	FALSE	0.197899	0.606531		0.836636	0.765	0.8771	1	0.434752	metapredict	aiupred_local	0.906164	0.7762	0.9559	1	0.927329	0.8882	0.9599	1	0.0712214	0.0356	0.1127					skipped_or_unavailable	CCCCCCCCCCCCCC	CCCCCCCCCCCCCC	0	0	0	0	TRUE	TRUE	TRUE	TRUE	FALSE	FALSE	mkdssp	36.3286	28.8	AF	75.0611	53.8361	68.9702	freesasa					LOC123407378	LOC123407378		no_tm	1	0		TRUE		6.6	cnls_mapper											absent	FALSE	0.361351	0.906164	1	1	1	1	1	0.85		0.764214	1	nan	LOC123407378	1	A0A287WRS2
A0A8I6XWA6	LOC123395124	TF-B3 domain-containing protein	0.764086	1			1279	981	991	KRSRKRKQQPY	11	4	2	1	2	FALSE	0.0340475	0.882497		0.787209	0.6926	0.873	1	0.235186	metapredict	aiupred_local	0.899982	0.7049	0.9664	1	0.583291	0.1847	0.7662	0.636364	0.357155	0.2309	0.5508					skipped_or_unavailable	CCCCCCCCCCC	CCCCCCCCCCC	0	0	0	0	TRUE	TRUE	TRUE	TRUE	FALSE	FALSE	mkdssp	26.0809	22	AF	81.2303	67.5612	76.7735	freesasa					LOC123395124	LOC123395124		no_tm	1	0		TRUE	9	9.6	cnls_mapper											absent	FALSE	0.373427	0.899982	1	1	1	1	1	0.85		0.764086	1	nan	LOC123395124	1	A0A8I6XWA6
A0A8I6YCA3	LOC123452202	GATA-type domain-containing protein	0.763977	1			349	117	139	KKDKDQELVQKQEQQHEEEYKPY	23	13	5	3	2	FALSE	0.726149	0.606531		0.758139	0.6463	0.828	1	0.661673	metapredict	aiupred_local	0.660848	0.5514	0.7388	1	0.237161	0.103	0.5019	0.0434783	0.470504	0.2485	0.6202					skipped_or_unavailable	CCCCCCCCCCCCCCCCCCCCCCC	CCCCCCCCCCCCCCCCCCCCCCC	0	0	0	0	TRUE	TRUE	TRUE	TRUE	FALSE	FALSE	mkdssp	45.2791	36.19	AF	73.7752	58.1809	69.1986	freesasa					LOC123452202	LOC123452202		no_tm	1	0		TRUE	5	7	cnls_mapper											absent	FALSE	0.678302	0.758139	1	1	1	1	1	0.85		0.763977	1	nan	LOC123452202	1	A0A8I6YCA3
A0A8I6Z354	LOC123410700	Uncharacterized protein	0.763809	1			142	114	125	RKGRLAARAVPY	12	5	2	2	0	FALSE	0.0561348	0.882497	F2D4M2	0.245025	0.2081	0.2738	0	0.454962	metapredict	aiupred_local	0.41195	0.1977	0.5871	0.416667	0.511642	0.3033	0.8094	0.333333	0.0936583	0.0105	0.2403					skipped_or_unavailable	HHHHHHCCCCCC	HHHHHHCCCCCC	0.5	0	6	0	TRUE	TRUE	TRUE	TRUE	TRUE	FALSE	mkdssp	61.5683	39.19	AF	58.2694	37.1774	60.5327	freesasa					LOC123410700	LOC123410700		no_tm	1	0		FALSE			cnls_mapper											absent	FALSE	0.38668	0.41195	1	1	0.949813	1	1	1		0.763809	3	nan	LOC123410700	1	A0A8I6Z354
A0A8I6YHL9	A0A8I6YHL9	F-box domain-containing protein	0.763725	1			464	20	40	RRLNENEIVDWRSREGSPNPY	21	11	5	2	3	TRUE	0.486752	0.606531		0.915524	0.8819	0.9637	1	0.291225	metapredict	aiupred_local	0.947533	0.9237	0.9757	1	0.895857	0.6528	0.9986	1	0.010519	0.0002	0.0346					skipped_or_unavailable	CCCCCCCCCCCCCCCCCCCCC	CCCCCCCCCCCCCCCCCCCCC	0	0	0	0	TRUE	TRUE	TRUE	TRUE	FALSE	FALSE	mkdssp	26.3295	22.47	AF	75.4955	60.6264	72.1635	freesasa								no_tm	1	0		TRUE	12		cnls_mapper											absent	FALSE	0.267332	0.947533	1	1	1	1	1	0.85		0.763725	1	nan	A0A8I6YHL9	1	A0A8I6YHL9
A0A8I7BE87	LOC123451806	Clp R domain-containing protein	0.763413	1			1134	485	506	KKWNEYCLRLHQGSQRINTGPY	22	13	4	3	2	FALSE	0.726149	0.882497		0.704395	0.5062	0.8587	1	0.529271	metapredict	aiupred_local	0.412477	0.2	0.6326	0.363636	0.244364	0.1522	0.5739	0.0454545	0.254755	0.1145	0.4049					skipped_or_unavailable	HHHHHHHHHHHCCCCCCCCCCC	HHHHHHHHHHHCCCCCCCCCCC	0.5	0	11	0	TRUE	TRUE	TRUE	TRUE	TRUE	FALSE	mkdssp	57.1377	24.27	AF	55.1644	8.79692	75.6942	freesasa					LOC123451806	LOC123451806		no_tm	1	0		TRUE	6	8.9	cnls_mapper											absent	FALSE	0.788688	0.704395	1	1	1	1	1	0.85		0.763413	1	nan	LOC123451806	1	A0A8I7BE87
A0A8I6WQT5	LOC123439702	Exonuclease domain-containing protein	0.762303	1			313	46	67	RRPAPAQSARILPIMAARRVPY	22	16	1	4	1	FALSE	0.980199	0.606531		0.0890818	0.0728	0.1053	0	0.151933	metapredict	aiupred_local	0.160105	0.1195	0.2009	0	0.04505	0.0211	0.0727	0	0.103732	0.073	0.1376					skipped_or_unavailable	CCCCCCCCCCCCCCCCCCCCCC	CCCCCCCCCCCCCCCCCCCCCC	0	0	0	0	TRUE	TRUE	TRUE	TRUE	FALSE	FALSE	mkdssp	39.4345	29.28	AF	72.2961	25.8648	59.4327	freesasa					LOC123439702	LOC123439702		no_tm	1	0		FALSE			cnls_mapper											absent	FALSE	0.830731	0.160105	1	1	1	1	1	1		0.762303	1	nan	LOC123439702	1	A0A8I6WQT5
A0A8I6WX04	LOC123428719	Uncharacterized protein	0.762202	1			1137	49	61	RRALPLPGRGAPY	13	6	2	1	3	TRUE	0.0889216	0.882497		0.905923	0.8932	0.9152	1	0.808715	metapredict	aiupred_local	0.970354	0.9567	0.9778	1	0.728931	0.6244	0.857	1	0.0272923	0.0145	0.0377					skipped_or_unavailable	CCCCCCCCCCCCC	CCCCCCCCCCCCC	0	0	0	0	TRUE	TRUE	TRUE	TRUE	FALSE	FALSE	mkdssp	36.03	29.27	AF	81.2373	68.5206	81.1935	freesasa					LOC123428719	LOC123428719		no_tm	1	0		TRUE	8	9.1	cnls_mapper											absent	FALSE	0.203176	0.970354	1	1	1	1	1	0.85		0.762202	1	nan	LOC123428719	1	A0A8I6WX04
A0A8I7BB84	LOC123401443	Uncharacterized protein	0.760536	1			599	361	370	RRTTGKSLPY	10	3	2	3	4	TRUE	0.0198411	0.882497	F2E0R9	0.95886	0.9424	0.9776	1	0.689818	metapredict	aiupred_local	0.97239	0.9708	0.9741	1	0.9353	0.8717	0.9807	1	0.06809	0.0212	0.1329					skipped_or_unavailable	CCCCCCCCCC	CCCCCCCCCC	0	0	0	0	TRUE	TRUE	TRUE	TRUE	FALSE	FALSE	mkdssp	35.036	27.22	AF	73.85	61.7182	79.336	freesasa					LOC123401443	LOC123401443		no_tm	1	0		TRUE	8	13.9	cnls_mapper											absent	FALSE	0.182452	0.97239	1	1	1	1	1	0.85		0.760536	1	nan	LOC123401443	1	A0A8I7BB84
A0A8I6YE50	A0A8I6YE50	SAGA-associated factor 11	0.760266	1			374	266	280	RKSSIPPKKVWPSPY	15	6	4	3	1	FALSE	0.0889216	0.882497		0.835827	0.7417	0.8949	1	0.821646	metapredict	aiupred_local	0.867353	0.693	0.9569	1	0.482273	0.1289	0.651	0.6	0.43482	0.327	0.5661					skipped_or_unavailable	CCCCCCCCCCCCCCC	CCCCCCCCCCCCCCC	0	0	0	0	TRUE	TRUE	TRUE	TRUE	FALSE	FALSE	mkdssp	32.048	28.19	AF	72.3812	38.9979	63.8988	freesasa								no_tm	1	0		TRUE		5.6	cnls_mapper											absent	FALSE	0.406352	0.867353	1	1	1	1	1	0.85		0.760266	1	nan	A0A8I6YE50	1	A0A8I6YE50
A0A8I6WLM2	LOC123447041	Uncharacterized protein	0.758891	1			1071	399	413	KRPEYLMRTPLSQPY	15	5	5	3	1	FALSE	0.0561348	0.606531		0.921407	0.9019	0.937	1	0.919531	metapredict	aiupred_local	0.727447	0.5385	0.9267	1	0.65792	0.4457	0.7985	0.933333	0.227493	0.1718	0.2664					skipped_or_unavailable	CCCCCCCCCCCCCCC	CCCCCCCCCCCCCCC	0	0	0	0	TRUE	TRUE	TRUE	TRUE	FALSE	FALSE	mkdssp	33.03	28.06	AF	75.8141	57.6914	77.0581	freesasa					LOC123447041	LOC123447041		no_tm	1	0		TRUE	11.5	10	cnls_mapper											absent	FALSE	0.276293	0.921407	1	1	1	1	1	0.85		0.758891	1	nan	LOC123447041	1	A0A8I6WLM2
A0A8I6X9U1	LOC123397694	Nuclear pore complex protein NUP1	0.758522	1			1142	62	75	RRRPPFRAAAASPY	14	4	5	1	3	TRUE	0.0340475	0.606531		0.905307	0.8823	0.924	1	0.915205	metapredict	aiupred_local	0.98685	0.9859	0.9877	1	0.804686	0.6028	0.9693	1	0.0201357	0.0034	0.0403					skipped_or_unavailable	CCCCCCCCCCCCCC	CCCCCCCCCCCCCC	0	0	0	0	TRUE	TRUE	TRUE	TRUE	FALSE	FALSE	mkdssp	41.995	33.75	AF	68.5147	44.4304	71.5643	freesasa					LOC123397694	LOC123397694		no_tm	1	0		TRUE		7.4	cnls_mapper											absent	FALSE	0.13152	0.98685	1	1	1	1	1	0.85		0.758522	2	nan	LOC123397694	1	A0A8I6X9U1
A0A8I6XC53	A0A8I6XC53	Protein kinase domain-containing protein	0.758421	1			256	215	228	KKVKDKHVMIDIPY	14	4	5	2	1	FALSE	0.0340475	0.606531		0.149643	0.0862	0.2297	0	0.0853125	metapredict	aiupred_local	0.408307	0.2671	0.5828	0.285714	0.544921	0.2441	0.9289	0.428571	0.113936	0.0038	0.2112					skipped_or_unavailable	CCCCCCCCCCCCCC	CCCCCCCCCCCCCC	0	0	0	0	TRUE	TRUE	TRUE	TRUE	FALSE	FALSE	mkdssp	39.2536	24.77	AF	68.7736	48.9897	72.308	freesasa								no_tm	1	0		FALSE			cnls_mapper											absent	FALSE	0.263041	0.408307	1	1	1	1	1	1		0.758421	1	nan	A0A8I6XC53	1	A0A8I6XC53
A0A8I7BIZ5	LOC123412286	Uncharacterized protein	0.758245	1			282	120	134	KREPLAARAPETPPY	15	5	5	2	3	TRUE	0.0561348	0.606531	F2E6Z1	0.934687	0.9232	0.9541	1	0.803845	metapredict	aiupred_local	0.98252	0.9809	0.9836	1	0.740853	0.5328	0.9602	1	0.02636	0.0043	0.0469					skipped_or_unavailable	CCCCCCCCCCCCCCC	CCCCCCCCCCCCCCC	0	0	0	0	TRUE	TRUE	TRUE	TRUE	FALSE	FALSE	mkdssp	43.58	35.41	AF	77.1059	61.1971	76.2552	freesasa					LOC123412286	LOC123412286		no_tm	1	0		TRUE	8	5.7	cnls_mapper											absent	FALSE	0.138147	0.98252	1	1	1	1	1	0.85		0.758245	1	nan	LOC123412286	1	A0A8I7BIZ5
A0A8I6YLJ1	A0A8I6YLJ1	non-specific serine/threonine protein kinase (EC 2.7.11.1)	0.757821	1			858	140	152	RRSSPRAAEADPY	13	3	5	3	3	TRUE	0.0198411	0.606531		0.985639	0.9821	0.9906	1	0.598496	metapredict	aiupred_local	0.975738	0.9749	0.9765	1	0.8982	0.8275	0.9834	1	0.0106077	0.0018	0.0178					skipped_or_unavailable	CCCCCCCCCCCCC	CCCCCCCCCCCCC	0	0	0	0	TRUE	TRUE	TRUE	TRUE	FALSE	FALSE	mkdssp	34.6392	28.81	AF	74.4828	61.5473	73.8374	freesasa								no_tm	1	0		TRUE		5.5	cnls_mapper											absent	FALSE	0.127258	0.985639	1	1	1	1	1	0.85		0.757821	1	nan	A0A8I6YLJ1	1	A0A8I6YLJ1
A0A8I6XQF0	A0A8I6XQF0	Pre-mRNA polyadenylation factor Fip1 domain-containing protein	0.757704	1			1045	656	676	RRKYQSRRSAESSDEHWRHPY	21	15	1	2	3	TRUE	0.923116	0.606531		0.859471	0.8353	0.8774	1	0.901294	metapredict	aiupred_local	0.785981	0.6857	0.9056	1	0.898167	0.8029	0.9651	1	0.0793	0.0336	0.1404					skipped_or_unavailable	CCCCCCCCCCCCCCCCCCCCC	CCCCCCCCCCCCCCCCCCCCC	0	0	0	0	TRUE	TRUE	TRUE	TRUE	FALSE	FALSE	mkdssp	30.4976	27.34	AF	67.518	52.1962	65.3238	freesasa								no_tm	1	0		TRUE	15	6.7	cnls_mapper											absent	FALSE	0.398241	0.859471	1	1	1	1	1	0.85		0.757704	3	nan	A0A8I6XQF0	1	A0A8I6XQF0
A0A8I6X3Z3	LOC123425597	Switch 2	0.757267	1			868	89	106	RRRPAPPPAASFEPRGPY	18	12	1	2	3	TRUE	0.606531	0.606531		0.757706	0.5617	0.9411	1	0.355437	metapredict	aiupred_local	0.901517	0.7561	0.9809	1	0.626094	0.3853	0.8329	0.722222	0.0346722	0.0126	0.058					skipped_or_unavailable	CCCCCCCCCCCCCCCCCC	CCCCCCCCCCCCCCCCCC	0	0	0	0	TRUE	TRUE	TRUE	TRUE	FALSE	FALSE	mkdssp	39.2933	26.34	AF	65.4634	19.7289	46.1377	freesasa					LOC123425597	LOC123425597		no_tm	1	0		TRUE		5.4	cnls_mapper											absent	FALSE	0.303265	0.901517	1	1	1	1	1	0.85		0.757267	2	nan	LOC123425597	1	A0A8I6X3Z3
A0A8I6WZE4	LOC123431450	Homeobox domain-containing protein	0.756018	1			915	736	751	RKAKLARIAKERGVPY	16	9	2	2	1	FALSE	0.278037	0.882497		0.616331	0.5101	0.7635	1	0.369514	metapredict	aiupred_local	0.795438	0.5798	0.928	1	0.926569	0.6781	0.9983	1	0.0657563	0.0018	0.3052					skipped_or_unavailable	HHHHHHCCCCCCCCCC	HHHHHHCCCCCCCCCC	0.375	0	6	0	TRUE	TRUE	TRUE	TRUE	TRUE	FALSE	mkdssp	53.2925	27.52	AF	56.007	24.9072	70.1633	freesasa					LOC123431450	LOC123431450		no_tm	1	0		TRUE		6	cnls_mapper											absent	FALSE	0.519821	0.795438	1	1	1	1	1	0.85		0.756018	1	nan	LOC123431450	1	A0A8I6WZE4
A0A8I6XMI4	LOC123399272	J domain-containing protein	0.755312	1			179	43	65	RRASVRVRAGAGGGGERRRESPY	23	16	2	2	3	TRUE	0.980199	0.882497		0.838452	0.6697	0.9347	1	0.483333	metapredict	aiupred_local	0.960083	0.876	0.9858	1	0.833009	0.4812	1	0.956522	0.0165957	0	0.051					skipped_or_unavailable	CCCCCCCCCCCCCCCCCCCCCHH	CCCCCCCCCCCCCCCCCCCCCHH	0.0869565	0	2	0	FALSE	FALSE	FALSE	TRUE	TRUE	FALSE	mkdssp	56.427	43.34	AF	67.2892	22.9593	40.4652	freesasa					LOC123399272	LOC123399272		no_tm	1	0		FALSE			cnls_mapper											absent	FALSE	0.470559	0.960083	0.45	1	1	1	1	1		0.755312	1	nan	LOC123399272	1	A0A8I6XMI4
A0A8I6XUX9	LOC123452912	Uncharacterized protein	0.754808	1			535	16	28	RKNNRRKAKANPY	13	6	2	0	3	TRUE	0.0889216	0.882497	F2D8E2	0.676623	0.5042	0.8674	1	0.154698	metapredict	aiupred_local	0.936746	0.888	0.9656	1	0.582885	0.4282	0.7522	0.692308	0.0399077	0.0225	0.0557					skipped_or_unavailable	CCCCCCCCCCCCC	CCCCCCCCCCCCC	0	0	0	0	TRUE	TRUE	TRUE	TRUE	FALSE	FALSE	mkdssp	29.8685	26.34	AF	75.3229	44.0992	69.0755	freesasa					LOC123452912	LOC123452912		no_tm	1	0		TRUE		5.1	cnls_mapper											absent	FALSE	0.203176	0.936746	1	1	1	1	1	0.85		0.754808	1	nan	LOC123452912	1	A0A8I6XUX9
A0A8I6W6N5	A0A8I6W6N5	Zinc finger-XS domain-containing protein	0.754702	1			185	75	87	KRKLAKTGFKSPY	13	7	1	3	1	FALSE	0.135335	0.606531		0.747785	0.7339	0.7775	1	0.601464	metapredict	aiupred_local	0.880331	0.8396	0.933	1	0.891023	0.8479	0.9771	1	0.0100846	0.0021	0.014					skipped_or_unavailable	CCCCCCCCCCCCC	CCCCCCCCCCCCC	0	0	0	0	TRUE	TRUE	TRUE	TRUE	FALSE	FALSE	mkdssp	51.7085	46.94	AF	67.0742	40.2164	65.2496	freesasa								no_tm	1	0		TRUE	5		cnls_mapper											absent	FALSE	0.323813	0.880331	1	1	1	1	1	0.85		0.754702	3	nan	A0A8I6W6N5	1	A0A8I6W6N5
A0A8I6YM36	LOC123452585	C2H2-type domain-containing protein	0.754633	1			288	59	85	KKFLKSQALGGHQNAHKKERSIGWNPY	27	17	5	4	3	TRUE	1	0.606531		0.5589	0.2781	0.7838	0.592593	0.859912	metapredict	aiupred_local	0.683659	0.4703	0.907	0.888889	0.777281	0.4571	0.9868	0.925926	0.0161111	0.0011	0.0462					skipped_or_unavailable	CEECCHHHHHHHHHHHHHHHCCCCCCC	CCCCCHHHHHHHHHHHHHHHCCCCCCC	0.555556	0.0740741	15	2	TRUE	TRUE	TRUE	FALSE	FALSE	FALSE	mkdssp	80.0533	51.03	AF	41.502	4.9649	56.7654	freesasa					LOC123452585	LOC123452585		no_tm	1	0		FALSE			cnls_mapper											absent	TRUE	0.421306	0.833659	1	1	0.358293	1	1	1		0.754633	1	nan	LOC123452585	1	A0A8I6YM36
A0A8I6YBS6	LOC123407739	BUD13 homolog	0.754008	1			578	92	103	RRMEAIRAARPY	12	4	3	2	2	FALSE	0.0340475	1		0.712208	0.6903	0.7447	1	0.784385	metapredict	aiupred_local	0.8706	0.8372	0.8999	1	0.985692	0.9695	1	1	0.001375	0	0.0029					skipped_or_unavailable	HHHHHHHHCCCC	HHHHHHHHCCCC	0.666667	0	8	0	TRUE	TRUE	TRUE	TRUE	TRUE	FALSE	mkdssp	66.5475	45.88	AF	58.62	40.0064	66.6044	freesasa					LOC123407739	LOC123407739		no_tm	1	0		TRUE	5	8.2	cnls_mapper											absent	TRUE	0.420428	1	1	1	0.79048	1	1	0.85		0.754008	2	nan	LOC123407739	1	A0A8I6YBS6
A0A8I6XYS6	LOC123406057	Uncharacterized protein	0.753541	1			497	63	82	RRVVREEIQNIFYQHNNLPY	20	12	3	3	2	FALSE	0.606531	1		0.15723	0.098	0.2165	0	0.347243	metapredict	aiupred_local	0.141065	0.0928	0.1816	0	0.06076	0.033	0.0897	0	0.087185	0.0537	0.1159					skipped_or_unavailable	HHHHHHHHCHCCCCCCCCCC	HHHHHHHHCHCCCCCCCCCC	0.45	0	8	0	TRUE	TRUE	TRUE	TRUE	TRUE	FALSE	mkdssp	56.027	32.75	AF	52.9206	29.2475	68.4134	freesasa					LOC123406057	LOC123406057		no_tm	1	0		FALSE			cnls_mapper											absent	FALSE	0.763918	0.15723	1	1	1	1	1	1		0.753541	1	nan	LOC123406057	1	A0A8I6XYS6
A0A8I7BAT2	LOC123406258	Lipoxygenase (EC 1.13.11.-)	0.753378	1			932	273	284	KRPVLGGKEHPY	12	5	2	0	1	FALSE	0.0561348	0.882497		0.831517	0.7445	0.8908	1	0.196684	metapredict	aiupred_local	0.9715	0.9445	0.982	1	0.744333	0.6894	0.8244	1	0.257825	0.1805	0.3116					skipped_or_unavailable	CCCCECCCCCCC	CCCCCCCCCCCC	0	0.0833333	0	1	TRUE	TRUE	TRUE	TRUE	FALSE	FALSE	mkdssp	96.1142	90.25	AF	28.5963	0	38.5174	freesasa					LOC123406258	LOC123406258		no_tm	1	0		FALSE			cnls_mapper											absent	FALSE	0.38668	0.9715	1	1	0.2	1	1	1		0.753378	3	nan	LOC123406258	1	A0A8I7BAT2
A0A8I6WGB3	A0A8I6WGB3	TTI1 N-terminal TPR domain-containing protein	0.753252	1			1259	1187	1203	RRRTLSLMDEKAIILPY	17	8	4	3	1	FALSE	0.197899	0.882497		0.291576	0.1315	0.462	0	0.216547	metapredict	aiupred_local	0.1429	0.0547	0.3231	0	0.0734353	0.0189	0.1235	0	0.0887176	0.0288	0.2231					skipped_or_unavailable	CCCCCCCCCCCCCCCCC	CCCCCCCCCCCCCCCCC	0	0	0	0	TRUE	TRUE	TRUE	TRUE	FALSE	FALSE	mkdssp	37.6659	30.55	AF	73.6497	57.1902	71.3271	freesasa								no_tm	1	0		FALSE			cnls_mapper											absent	FALSE	0.471738	0.291576	1	1	1	1	1	1		0.753252	2	nan	A0A8I6WGB3	1	A0A8I6WGB3
A0A8I6WPD3	A0A8I6WPD3	Zinc finger-XS domain-containing protein	0.752776	1			191	81	93	KRKLAKTGFKSPY	13	7	1	3	1	FALSE	0.135335	0.606531		0.768246	0.7538	0.7911	1	0.608965	metapredict	aiupred_local	0.871577	0.8315	0.9263	1	0.899708	0.8336	0.9687	1	0.00924615	0.0028	0.0161					skipped_or_unavailable	CCCCCCCCCCCCC	CCCCCCCCCCCCC	0	0	0	0	TRUE	TRUE	TRUE	TRUE	FALSE	FALSE	mkdssp	51.1108	39.03	AF	73.0805	42.7282	66.6832	freesasa								no_tm	1	0		TRUE	5		cnls_mapper											absent	FALSE	0.323813	0.871577	1	1	1	1	1	0.85		0.752776	3	nan	A0A8I6WPD3	1	A0A8I6WPD3
A0A8I6XNB4	A0A8I6XNB4	Uncharacterized protein	0.752345	1			191	21	46	KRVTSWVLQITGPCENPKGARRVKPY	26	19	2	2	2	FALSE	0.923116	0.882497		0.874992	0.8548	0.8939	1	0.923751	metapredict	aiupred_local	0.907977	0.8126	0.9757	1	0.838104	0.6423	0.989	1	0.0158385	0.001	0.0354					skipped_or_unavailable	HHHHHHHHHHHHHCCCCCCCCCCCCC	HHHHHHHHHHHHHCCCCCCCCCCCCC	0.5	0	13	0	TRUE	TRUE	TRUE	TRUE	TRUE	FALSE	mkdssp	75.6527	56.44	AF	58.7228	29.9966	65.3983	freesasa								no_tm	1	0		TRUE	5	5.2	cnls_mapper											absent	TRUE	0.906869	1	1	1	0.499114	1	1	0.85		0.752345	1	nan	A0A8I6XNB4	1	A0A8I6XNB4
A0A8I6YDR2	LOC123411279	Uncharacterized protein	0.751558	1			947	801	822	RRDISFKLTSKLPSGDEKKDPY	22	16	1	3	4	TRUE	0.980199	0.606531	F2DMH9	0.194132	0.0845	0.2342	0	0.224792	metapredict	aiupred_local	0.311168	0.1495	0.3993	0	0.00693636	0.0032	0.0133	0	0.242391	0.0989	0.3244					skipped_or_unavailable	CCCCCCCCCCCCCCCCCCCCCC	CCCCCCCCCCCCCCCCCCCCCC	0	0	0	0	TRUE	TRUE	TRUE	TRUE	FALSE	FALSE	mkdssp	52.3827	42.31	AF	49.9074	8.95855	57.3606	freesasa					LOC123411279	LOC123411279		no_tm	1	0		FALSE			cnls_mapper											absent	FALSE	0.415366	0.311168	1	1	1	1	1	1		0.751558	3	nan	LOC123411279	1	A0A8I6YDR2
A0A8I6WZ23	A0A8I6WZ23	Zinc finger-XS domain-containing protein	0.750649	1			193	83	95	KRKLAKTGFKSPY	13	7	1	3	1	FALSE	0.135335	0.606531		0.775523	0.7652	0.8029	1	0.610363	metapredict	aiupred_local	0.861908	0.8029	0.9312	1	0.890377	0.8407	0.9705	1	0.00996154	0.0026	0.0155					skipped_or_unavailable	CCCCCCCCCCCCC	CCCCCCCCCCCCC	0	0	0	0	TRUE	TRUE	TRUE	TRUE	FALSE	FALSE	mkdssp	53.2985	44.41	AF	73.4777	43.8751	67.1254	freesasa								no_tm	1	0		TRUE	5		cnls_mapper											absent	FALSE	0.323813	0.861908	1	1	1	1	1	0.85		0.750649	3	nan	A0A8I6WZ23	1	A0A8I6WZ23
A0A8I6Y3V4	LOC123449615	Uncharacterized protein	0.750302	1			207	147	168	RKASLHRFLEKRKSRLATVDPY	22	12	5	3	3	TRUE	0.606531	0.606531	F2DR88	0.462155	0.343	0.6845	0.363636	0.421864	metapredict	aiupred_local	0.724164	0.539	0.9072	1	0.944636	0.7397	1	1	0.00455909	0	0.0242					skipped_or_unavailable	HHHHHHHHHHHHHHHHHHCCCC	HHHHHHHHHHHHHHHHHHCCCC	0.818182	0	18	0	TRUE	TRUE	TRUE	TRUE	TRUE	FALSE	mkdssp	80.1514	46.72	AF	51.5365	18.7098	61.79	freesasa					LOC123449615	LOC123449615		no_tm	1	0		FALSE			cnls_mapper											absent	TRUE	0.303265	0.874164	1	1	0.355156	1	1	1		0.750302	1	nan	LOC123449615	1	A0A8I6Y3V4
A0A8I7B8W6	A0A8I7B8W6	Zinc finger-XS domain-containing protein	0.749747	1			192	83	95	KRKLVKTGFKSPY	13	7	1	3	1	FALSE	0.135335	0.606531		0.723669	0.7033	0.7506	1	0.610114	metapredict	aiupred_local	0.857808	0.8121	0.9139	1	0.933462	0.8548	0.9858	1	0.00616923	0.0013	0.0139					skipped_or_unavailable	CCCCCCCCCCCCC	CCCCCCCCCCCCC	0	0	0	0	TRUE	TRUE	TRUE	TRUE	FALSE	FALSE	mkdssp	57.4369	52.94	AF	43.4858	10.9478	41.9605	freesasa								no_tm	1	0		TRUE	5		cnls_mapper											absent	FALSE	0.323813	0.857808	1	1	1	1	1	0.85		0.749747	5	nan	A0A8I7B8W6	1	A0A8I7B8W6
A0A8I6Y8C6	LOC123449158	Uncharacterized protein	0.748742	1			650	329	339	KKPRGLKREPY	11	5	1	2	1	FALSE	0.0561348	0.606531		0.837318	0.7134	0.907	1	0.461166	metapredict	aiupred_local	0.875273	0.7336	0.9515	1	0.599255	0.4374	0.6799	0.909091	0.354191	0.2281	0.51					skipped_or_unavailable	CCCCCCCCCCC	CCCCCCCCCCC	0	0	0	0	TRUE	TRUE	TRUE	TRUE	FALSE	FALSE	mkdssp	36.0436	31.42	AF	79.4217	68.357	75.749	freesasa					LOC123449158	LOC123449158		no_tm	1	0		TRUE	10	6.3	cnls_mapper											absent	FALSE	0.276293	0.875273	1	1	1	1	1	0.85		0.748742	1	nan	LOC123449158	1	A0A8I6Y8C6
A0A8I6X775	LOC123427840	Circadian clock associated 1	0.74616	1			411	367	383	RKPVSPAFVQQRGFMPY	17	9	3	3	3	TRUE	0.278037	1		0.694712	0.5941	0.8247	1	0.743466	metapredict	aiupred_local	0.860235	0.7154	0.9669	1	0.934635	0.8738	0.9778	1	0.00629412	0.0018	0.0128					skipped_or_unavailable	CCCCCCCCCCCCCCCCC	CCCCCCCCCCCCCCCCC	0	0	0	0	TRUE	TRUE	TRUE	TRUE	FALSE	FALSE	mkdssp	46.9494	36.66	AF	76.1986	57.8641	70.4583	freesasa					LOC123427840	LOC123427840		no_tm	1	0		TRUE	6	6.1	cnls_mapper											absent	FALSE	0.283411	0.860235	1	1	1	1	1	0.85		0.74616	1	nan	LOC123427840	1	A0A8I6X775
A0A8I7B6W4	LOC123447866	Ribosomal protein L10e/L16 domain-containing protein	0.74565	1			187	3	17	KRPARCYRQIKNKPY	15	8	2	1	1	FALSE	0.197899	0.882497		0.277947	0.1204	0.3791	0	0.101987	metapredict	aiupred_local	0.902207	0.7409	0.9347	1	0.373307	0.2427	0.5437	0.2	0.0558667	0.0427	0.0683					skipped_or_unavailable	CCCHHHCCCCCCCCC	CCCCCCCCCCCCCCC	0.2	0	3	0	TRUE	TRUE	TRUE	TRUE	FALSE	FALSE	mkdssp	92.1293	80.44	AF	47.8612	14.3864	55.7522	freesasa					LOC123447866	LOC123447866		no_tm	1	0		FALSE			cnls_mapper											absent	FALSE	0.471738	0.902207	1	1	0.2	1	1	1		0.74565	1	nan	LOC123447866	1	A0A8I7B6W4
A0A8I6WRC5	LOC123424450	Uncharacterized protein	0.745018	1			455	251	265	KREPSGCKAAYLVPY	15	5	5	2	1	FALSE	0.0561348	0.606531		0.217147	0.0972	0.4026	0	0.345036	metapredict	aiupred_local	0.35038	0.116	0.6896	0.266667	0.173813	0.0616	0.3594	0	0.2228	0.0674	0.4139					skipped_or_unavailable	CCCCCCCCCCCCCCC	CCCCCCCCCCCCCCC	0	0	0	0	TRUE	TRUE	TRUE	TRUE	FALSE	FALSE	mkdssp	38.172	32.91	AF	73.1729	55.4291	73.834	freesasa					LOC123424450	LOC123424450		no_tm	1	0		FALSE			cnls_mapper											absent	FALSE	0.276293	0.35038	1	1	1	1	1	1		0.745018	1	nan	LOC123424450	1	A0A8I6WRC5
A0A8I6Y556	A0A8I6Y556	TTF-type domain-containing protein	0.744476	1			755	14	39	KRTSQYTKNPKKQDEIRRIYLTRGPY	26	20	1	1	0	FALSE	0.83527	0.606531		0.405873	0.148	0.7279	0.346154	0.152194	metapredict	aiupred_local	0.578623	0.3725	0.9281	0.538462	0.68635	0.2874	0.9567	0.846154	0.0651923	0.0062	0.2593					skipped_or_unavailable	CCHHHHCCCHHHHHHHHHHHHHHCCC	CCHHHHCCCHHHHHHHHHHHHHHCCC	0.692308	0	14	0	TRUE	TRUE	TRUE	TRUE	FALSE	FALSE	mkdssp	83.3235	75.81	AF	30.9558	0.00289784	30.2384	freesasa								no_tm	1	0		FALSE			cnls_mapper											absent	TRUE	0.743774	0.728623	1	1	0.253649	1	1	1		0.744476	3	nan	A0A8I6Y556	1	A0A8I6Y556
A0A8I6X8R1	LOC123444624	Uncharacterized protein	0.744176	1			338	323	337	KRETPKRRRRIIAPY	15	7	3	3	0	FALSE	0.135335	1	F2CTX7	0.8573	0.83	0.8951	1	0.434418	metapredict	aiupred_local	0.914627	0.894	0.936	1	0.828607	0.6134	0.9687	1	0.0161333	0.0032	0.0354					skipped_or_unavailable	HHHCCCCCCCCCCCC	HHHCCCCCCCCCCCC	0.2	0	3	0	TRUE	TRUE	TRUE	TRUE	TRUE	FALSE	mkdssp	69.394	61.09	AF	67.9447	27.61	73.8436	freesasa					LOC123444624	LOC123444624		no_tm	1	0		TRUE	7.5	5	cnls_mapper											absent	TRUE	0.481201	1	1	1	0.699392	1	1	0.85		0.744176	1	nan	LOC123444624	1	A0A8I6X8R1
A0A8I6Y1R5	A0A8I6Y1R5	Uncharacterized protein	0.744139	1			83	58	73	RRPQRKEVTKREYAPY	16	8	3	2	1	FALSE	0.197899	1		0.681412	0.5775	0.797	1	0.744661	metapredict	aiupred_local	0.894575	0.7762	0.9578	1	0.851806	0.6876	0.9324	1	0.0140875	0.006	0.0308					skipped_or_unavailable	CCCCCCCCCCCCCCCH	CCCCCCCCCCCCCCCH	0.0625	0	1	0	FALSE	FALSE	FALSE	TRUE	TRUE	FALSE	mkdssp	52.5562	42.12	AF	68.8382	29.0601	53.9943	freesasa								no_tm	1	0		FALSE			cnls_mapper											absent	FALSE	0.518739	0.894575	0.45	1	1	1	1	1		0.744139	2	nan	A0A8I6Y1R5	1	A0A8I6Y1R5
A0A8I6X953	LOC123395412	Calmodulin-binding protein	0.744121	1			305	246	273	RRSSAHERLYEARRAEAEDMRRRTFLPY	28	20	3	1	3	TRUE	0.83527	1		0.549596	0.3989	0.7756	0.571429	0.880287	metapredict	aiupred_local	0.657246	0.5166	0.9217	1	0.936861	0.8812	0.9939	1	0.00408929	0.0005	0.0115					skipped_or_unavailable	CCCCHHHHHHHHHHHHHHHHHHHCCCCC	CCCCHHHHHHHHHHHHHHHHHHHCCCCC	0.678571	0	19	0	TRUE	TRUE	TRUE	TRUE	FALSE	FALSE	mkdssp	81.1382	54.5	AF	50.9047	23.8275	51.3477	freesasa					LOC123395412	LOC123395412		no_tm	1	0		FALSE			cnls_mapper											absent	TRUE	0.450581	0.807246	1	1	0.323577	1	1	1		0.744121	2	nan	LOC123395412	1	A0A8I6X953
M0VAY8	M0VAY8	Microtubule-associated protein MAP65-1a	0.743749	1			589	482	504	KRYTEQLLNIDREGPFGTRVSPY	23	16	2	1	3	TRUE	0.980199	0.882497		0.504687	0.2352	0.7948	0.478261	0.311706	metapredict	aiupred_local	0.762509	0.5234	0.9502	1	0.930104	0.8447	0.9804	1	0.00503913	0.0021	0.0081					skipped_or_unavailable	HHHHHHHCCCCCCCCCCCCCCCC	HHHHHHHCCCCCCCCCCCCCCCC	0.304348	0	7	0	TRUE	TRUE	TRUE	TRUE	TRUE	FALSE	mkdssp	51.9252	31.42	AF	63.4595	40.9845	74.8849	freesasa								no_tm	1	0		TRUE		5.2	cnls_mapper											absent	FALSE	0.470559	0.762509	1	1	1	1	1	0.85		0.743749	1	nan	M0VAY8	1	M0VAY8
A0A8I6WD59	A0A8I6WD59	Small RNA 2'-O-methyltransferase (EC 2.1.1.386)	0.742744	1			945	906	926	RRMATDQGGSSPIENDSHQPY	21	15	1	4	3	TRUE	0.923116	0.606531		0.413171	0.3718	0.4444	0	0.153061	metapredict	aiupred_local	0.553838	0.3826	0.7696	0.571429	0.279424	0.112	0.7219	0.142857	0.357814	0.1158	0.5887					skipped_or_unavailable	EECCCCCCCCCCCCCCCCCCC	EECCCCCCCCCCCCCCCCCCC	0	0.0952381	0	2	TRUE	FALSE	TRUE	FALSE	FALSE	TRUE	mkdssp	62.2962	34.97	AF	58.9074	3.20459	38.719	freesasa								no_tm	1	0		FALSE			cnls_mapper											absent	TRUE	0.398241	0.703838	0.7	1	0.926522	1	1	1		0.742744	1	nan	A0A8I6WD59	1	A0A8I6WD59
A0A8I7B147	LOC123439896	Uncharacterized protein	0.742069	1			365	6	15	RKNAGKASPY	10	3	2	3	5	TRUE	0.0198411	0.882497	F2E2L7	0.68565	0.5803	0.8113	1	0.1866	metapredict	aiupred_local	0.88845	0.8121	0.954	1	0.09794	0.0593	0.1948	0	0.07849	0.0632	0.0856					skipped_or_unavailable	CCCCCCCCCC	CCCCCCCCCC	0	0	0	0	TRUE	TRUE	TRUE	TRUE	FALSE	FALSE	mkdssp	36.061	31.22	AF	68.0965	33.6696	56.7572	freesasa					LOC123439896	LOC123439896		no_tm	1	0		TRUE		6.1	cnls_mapper											absent	FALSE	0.182452	0.88845	1	1	1	1	1	0.85		0.742069	1	nan	LOC123439896	1	A0A8I7B147
A0A8I6XW94	LOC123447281	Uncharacterized protein	0.741627	1			273	206	215	RKAIKARKPY	10	4	1	2	1	FALSE	0.0340475	0.606531	F2CR64	0.34207	0.2433	0.4636	0	0.784856	metapredict	aiupred_local	0.70527	0.6759	0.7589	1	0.88046	0.8367	0.948	1	0.00837	0.0037	0.0111					skipped_or_unavailable	CCCCCCCCCC	CCCCCCCCCC	0	0	0	0	TRUE	TRUE	TRUE	TRUE	FALSE	FALSE	mkdssp	79.994	59.91	AF	70.2962	30.9156	65.5185	freesasa					LOC123447281	LOC123447281		no_tm	1	0		FALSE			cnls_mapper											absent	TRUE	0.263041	0.85527	1	1	0.360192	1	1	1		0.741627	3	nan	LOC123447281	1	A0A8I6XW94
A0A8I6Y495	A0A8I6Y495	Peroxisomal ATPase PEX1 N-terminal C-lobe domain-containing protein	0.741072	1			592	525	546	KRLNVLLSSASLKLLSRIKCPY	22	16	1	2	2	FALSE	0.980199	0.606531		0.0696	0.05	0.0988	0	0.238122	metapredict	aiupred_local	0.0780773	0.0592	0.0981	0	0.0294318	0.0076	0.0703	0	0.0438545	0.0317	0.0572					skipped_or_unavailable	HCCCHCCCCHHCHHCCCCCCCC	CCCCCCCCCCCCCCCCCCCCCC	0.272727	0	2	0	TRUE	TRUE	TRUE	TRUE	FALSE	FALSE	mkdssp	57.1373	46.25	AF	46.9846	13.4878	58.8984	freesasa								no_tm	1	0		FALSE			cnls_mapper											absent	FALSE	0.830731	0.0780773	1	1	1	1	1	1		0.741072	1	nan	A0A8I6Y495	1	A0A8I6Y495
M0WGV6	LOC123443245	DUF3741 domain-containing protein	0.739528	1			731	615	638	RKHRQQNSLYYTGFRTQKCGATPY	24	15	4	2	3	TRUE	0.923116	0.882497		0.751262	0.5355	0.84	1	0.795271	metapredict	aiupred_local	0.0739208	0.0372	0.1069	0	0.218354	0.1379	0.3138	0	0.0332583	0.0153	0.0512					skipped_or_unavailable	HHHHHHHCCCCCCCCCCCCCCCCC	HHHHHHHCCCCCCCCCCCCCCCCC	0.291667	0	7	0	TRUE	TRUE	TRUE	TRUE	TRUE	FALSE	mkdssp	53.2446	35.91	AF	46.385	9.47879	41.4001	freesasa					LOC123443245	LOC123443245		no_tm	1	0		TRUE	7	5.2	cnls_mapper											absent	FALSE	0.453434	0.751262	1	1	1	1	1	0.85		0.739528	1	nan	LOC123443245	1	M0WGV6
A0A8I6XM91	A0A8I6XM91	Transposase	0.73878	1			221	16	25	RKGNCGRKPY	10	4	1	1	2	FALSE	0.0340475	0.606531		0.79101	0.7535	0.8228	1	0.349902	metapredict	aiupred_local	0.88466	0.8129	0.9444	1	0.54722	0.4513	0.7297	0.6	0.04041	0.0219	0.0502					skipped_or_unavailable	CCCCCCCCCC	CCCCCCCCCC	0	0	0	0	TRUE	TRUE	TRUE	TRUE	FALSE	FALSE	mkdssp	66.401	62.03	AF	67.7209	55.1236	68.4153	freesasa								no_tm	1	0		TRUE		6	cnls_mapper											absent	TRUE	0.263041	1	1	1	0.795168	1	1	0.85		0.73878	2	nan	A0A8I6XM91	1	A0A8I6XM91
A0A8I6XSZ4	LOC123445339	Aminotransferase-like plant mobile domain-containing protein	0.738612	1			860	659	671	KKETPKKSNIDPY	13	4	4	0	4	TRUE	0.0340475	0.882497		0.705085	0.5125	0.8601	1	0.395248	metapredict	aiupred_local	0.870762	0.6921	0.9664	1	0.217292	0.1544	0.27	0	0.670715	0.4808	0.8074					skipped_or_unavailable	CCCCCCCCCCCCC	CCCCCCCCCCCCC	0	0	0	0	TRUE	TRUE	TRUE	TRUE	FALSE	FALSE	mkdssp	50.4546	29.86	AF	61.9394	14.5453	44.6397	freesasa					LOC123445339	LOC123445339		no_tm	1	0		TRUE	8	6.2	cnls_mapper											absent	FALSE	0.186714	0.870762	1	1	1	1	1	0.85		0.738612	1	nan	LOC123445339	1	A0A8I6XSZ4
A0A8I6YIF5	A0A8I6YIF5	Ubiquitin-like protease family profile domain-containing protein	0.738316	1			761	480	493	RRIVGAARFNSDPY	14	5	4	2	2	FALSE	0.0561348	0.882497		0.273307	0.1784	0.3674	0	0.377871	metapredict	aiupred_local	0.1901	0.1679	0.2258	0	0.0835857	0.0566	0.1139	0	0.122186	0.1069	0.1459					skipped_or_unavailable	CCCCCCCCCCCCCC	CCCCCCCCCCCCCC	0	0	0	0	TRUE	TRUE	TRUE	TRUE	FALSE	FALSE	mkdssp	47.8679	36.91	AF	53.6924	15.5652	55.1652	freesasa								no_tm	1	0		FALSE			cnls_mapper											absent	FALSE	0.38668	0.273307	1	1	1	1	1	1		0.738316	1	nan	A0A8I6YIF5	1	A0A8I6YIF5
A0A8I6Y950	A0A8I6Y950	C2H2-type domain-containing protein	0.736774	1			182	18	42	RRGGDGDDDRQHPCDGDDEGTRQPY	25	19	1	2	4	TRUE	0.923116	0.606531		0.827556	0.5403	0.969	1	0.828453	metapredict	aiupred_local	0.921988	0.8198	0.9642	1	0.604136	0.3833	0.9763	0.8	0.037376	0.0021	0.0595					skipped_or_unavailable	CCCCCCCCCCCCCCCCCCCCCCCCE	CCCCCCCCCCCCCCCCCCCCCCCCE	0	0.04	0	1	FALSE	FALSE	FALSE	TRUE	FALSE	TRUE	mkdssp	56.626	45.25	AF	65.0002	33.8379	56.1038	freesasa								no_tm	1	0		FALSE			cnls_mapper											absent	FALSE	0.398241	0.921988	0.45	1	1	1	1	1		0.736774	1	nan	A0A8I6Y950	1	A0A8I6Y950
A0A8I7B439	LOC123431042	Mitochondrial glycoprotein	0.735233	1			221	3	25	RRLLHLRPRLQALAPRLVPSRPY	23	13	5	2	3	TRUE	0.726149	0.606531		0.743726	0.5481	0.8483	1	0.318041	metapredict	aiupred_local	0.94343	0.8482	0.9701	1	0.417996	0.2108	0.6272	0.347826	0.0552043	0.0365	0.0758					skipped_or_unavailable	CCCCCCCCCCCCCCCCCCCCCHH	CCCCCCCCCCCCCCCCCCCCCHH	0.0869565	0	2	0	FALSE	FALSE	FALSE	TRUE	TRUE	FALSE	mkdssp	50.7974	38.94	AF	74.6588	53.2863	62.3259	freesasa					LOC123431042	LOC123431042		no_tm	1	0		FALSE			cnls_mapper											absent	FALSE	0.339151	0.94343	0.45	1	1	1	1	1		0.735233	1	nan	LOC123431042	1	A0A8I7B439
A0A8I6Y3H4	LOC123412642	DCD domain-containing protein	0.734366	1			1643	416	436	RRSNKFSGGKPSNIQRVLHPY	21	13	3	2	1	FALSE	0.726149	1		0.877067	0.826	0.9365	1	0.883467	metapredict	aiupred_local	0.868376	0.7794	0.9353	1	0.842871	0.6971	0.968	1	0.141481	0.0269	0.2827					skipped_or_unavailable					0	0							NA			NA				NA					LOC123412642	LOC123412642		no_tm	1	0		TRUE	12	7.2	cnls_mapper											absent	FALSE	0.835689	0.877067				1	1	0.85		0.734366	1	nan	LOC123412642	1	A0A8I6Y3H4
A0A8I6W4X4	LOC123426547	Ribosomal protein L10e/L16 domain-containing protein	0.734003	1			234	3	17	RRPARCYRQIKNKPY	15	8	2	1	1	FALSE	0.197899	0.882497		0.388747	0.2336	0.4753	0	0.120986	metapredict	aiupred_local	0.857207	0.6495	0.9086	1	0.33966	0.203	0.4606	0	0.0555533	0.0401	0.0705					skipped_or_unavailable	CCCHHHCCCCCCCCC	CCCCCCCCCCCCCCC	0.2	0	3	0	TRUE	TRUE	TRUE	TRUE	FALSE	FALSE	mkdssp	94.5413	87.88	AF	45.5937	15.7706	56.3812	freesasa					LOC123426547	LOC123426547		no_tm	1	0		FALSE			cnls_mapper											absent	FALSE	0.471738	0.857207	1	1	0.2	1	1	1		0.734003	1	nan	LOC123426547	2	A0A8I6W4X4;A0A8I6WBS1
A0A8I6XSQ6	LOC123395532	Uncharacterized protein	0.733916	1			341	191	212	RRRRARAKAEKENRLVKARKPY	22	16	1	3	1	FALSE	0.980199	0.606531	F2ELJ6	0.275909	0.2194	0.422	0	0.840422	metapredict	aiupred_local	0.690427	0.5122	0.8339	1	0.892632	0.79	0.9618	1	0.00688636	0.0033	0.0112					skipped_or_unavailable	HHHHHHHHHHHHCCCCCCCCCC	HHHHHHHHHHHHCCCCCCCCCC	0.545455	0	12	0	TRUE	TRUE	TRUE	TRUE	TRUE	FALSE	mkdssp	87.0527	60.91	AF	57.9174	34.29	66.2076	freesasa					LOC123395532	LOC123395532		no_tm	1	0		FALSE			cnls_mapper											absent	FALSE	0.830731	0.690427	1	1	0.2	1	1	1		0.733916	3	nan	LOC123395532	1	A0A8I6XSQ6
A0A287P3Z6	LOC123448853	DYW domain-containing protein	0.733855	1			555	8	18	KKHPMRLIFPY	11	3	3	3	3	TRUE	0.0198411	1		0.265509	0.1669	0.3819	0	0.0620249	metapredict	aiupred_local	0.840218	0.6777	0.8893	1	0.0722273	0.0389	0.1329	0	0.0754636	0.0546	0.0827					skipped_or_unavailable	CCCCCCCCCCC	CCCCCCCCCCC	0	0	0	0	TRUE	TRUE	TRUE	TRUE	FALSE	FALSE	mkdssp	51.5455	42.25	AF	62.134	44.8518	58.5609	freesasa					LOC123448853	LOC123448853		no_tm	1	0		TRUE	8		cnls_mapper											absent	FALSE	0.205952	0.840218	1	1	1	1	1	0.85		0.733855	1	nan	LOC123448853	1	A0A287P3Z6
A0A8I6Y775	A0A8I6Y775	Uncharacterized protein	0.733135	1			132	109	123	RRFTELYRSLFHVPY	15	9	1	2	2	FALSE	0.278037	0.606531		0.24274	0.2277	0.253	0	0.155444	metapredict	aiupred_local	0.127553	0.0819	0.2128	0	0.0236867	0.0067	0.0479	0	0.08074	0.0472	0.1455					skipped_or_unavailable	CCCCHCCCCCCCCCC	CCCCCCCCCCCCCCC	0.0666667	0	1	0	TRUE	TRUE	TRUE	TRUE	FALSE	FALSE	mkdssp	53.428	39.31	AF	49.4396	3.1734	55.6199	freesasa								no_tm	1	0		FALSE			cnls_mapper											absent	FALSE	0.409435	0.24274	1	1	1	1	1	1		0.733135	1	nan	A0A8I6Y775	1	A0A8I6Y775
A0A8I6YHM0	LOC123413427	Transcription initiation factor TFIID subunit 1	0.732949	1			1798	1621	1643	KKKSKKKKKHEFRDADILDHRPY	23	17	1	2	0	FALSE	1	0.606531		0.808726	0.692	0.9031	1	0.61221	metapredict	aiupred_local	0.871417	0.7614	0.9621	1	0.811104	0.6541	0.9137	1	0.170978	0.0797	0.3418					skipped_or_unavailable					0	0							NA			NA				NA					LOC123413427	LOC123413427		no_tm	1	0		TRUE	16	17.7	cnls_mapper											absent	FALSE	0.842612	0.871417				1	1	0.85		0.732949	6	nan	LOC123413427	1	A0A8I6YHM0
A0A8I7B3N6	LOC123413749	Uncharacterized protein	0.73205	1			560	8	35	RRTAAGGVLLVAALLLLSTRVARAEDPY	28	20	3	2	4	TRUE	0.83527	1	F2EF72	0.625004	0.279	0.8116	0.75	0.101922	metapredict	aiupred_local	0.82835	0.2304	0.9744	0.857143	0.0630893	0.0255	0.091	0	0.105911	0.0547	0.3789					skipped_or_unavailable	CCCCCCHHHHHHHHHHCCCCCCCCCCCE	CCCCCCHHHHHHHHHHCCCCCCCCCCCE	0.357143	0.0357143	10	1	FALSE	FALSE	FALSE	TRUE	FALSE	TRUE	mkdssp	63.8625	45.72	AF	54.824	22.2655	48.4656	freesasa					LOC123413749	LOC123413749		no_tm	1	0		FALSE			cnls_mapper											absent	TRUE	0.450581	0.97835	0.45	1	0.8764	1	1	1		0.73205	1	nan	LOC123413749	1	A0A8I7B3N6
A0A287QW07	LOC123451971	C3H1-type domain-containing protein	0.730245	1			442	83	98	RKLAVAAARMKGEYPY	16	8	3	1	1	FALSE	0.197899	1		0.06785	0.0484	0.0776	0	0.588209	metapredict	aiupred_local	0.180894	0.1197	0.2512	0	0.113731	0.084	0.1698	0	0.111462	0.0697	0.1624					skipped_or_unavailable	HHHHHHHHCCCCCCCC	HHHHHHHHCCCCCCCC	0.5	0	8	0	TRUE	TRUE	TRUE	TRUE	FALSE	FALSE	mkdssp	59.6287	47.06	AF	44.6963	14.0669	39.726	freesasa					LOC123451971	LOC123451971		no_tm	1	0		FALSE			cnls_mapper											absent	FALSE	0.518739	0.180894	1	1	1	1	1	1		0.730245	1	nan	LOC123451971	1	A0A287QW07
A0A8I6YXR3	LOC123399657	Uncharacterized protein	0.728755	1			93	45	63	RRHDDQKRYYELKDGDPPY	19	10	4	4	4	TRUE	0.375311	0.882497		0.101553	0.0867	0.1319	0	0.252656	metapredict	aiupred_local	0.281611	0.2251	0.3454	0	0.144747	0.0886	0.2451	0	0.185042	0.1256	0.2329					skipped_or_unavailable	CCCCCCCCCCCCCCCCCCC	CCCCCCCCCCCCCCCCCCC	0	0	0	0	TRUE	TRUE	TRUE	TRUE	FALSE	FALSE	mkdssp	55.5532	50.56	AF	60.5756	31.3426	59.0593	freesasa					LOC123399657	LOC123399657		no_tm	1	0		FALSE			cnls_mapper											absent	FALSE	0.289093	0.281611	1	1	1	1	1	1		0.728755	2	nan	LOC123399657	1	A0A8I6YXR3
A0A8I7BEZ8	LOC123408926	Uncharacterized protein	0.728703	1			262	199	216	RRNRAAAEASHAAPRRPY	18	12	1	2	3	TRUE	0.606531	0.606531	F2EIN2	0.53245	0.4603	0.5758	0.777778	0.589054	metapredict	aiupred_local	0.771683	0.7197	0.802	1	0.646939	0.4512	0.8531	0.833333	0.266822	0.1111	0.4103					skipped_or_unavailable	CCCCCCCCCCCCCCCCCC	CCCCCCCCCCCCCCCCCC	0	0	0	0	TRUE	TRUE	TRUE	TRUE	FALSE	FALSE	mkdssp	50.2794	42.38	AF	70.2674	50.5812	73.6569	freesasa					LOC123408926	LOC123408926		no_tm	1	0		TRUE		5.2	cnls_mapper											absent	FALSE	0.303265	0.771683	1	1	1	1	1	0.85		0.728703	2	nan	LOC123408926	1	A0A8I7BEZ8
A0A8I6XQ02	LOC123395533	C3H1-type domain-containing protein	0.728358	1			489	226	251	RKTEVAKVELNFLGLPLRPGGKECPY	26	19	2	1	2	FALSE	0.923116	0.882497		0.136981	0.1206	0.1539	0	0.654777	metapredict	aiupred_local	0.303542	0.2288	0.4347	0	0.29535	0.1095	0.539	0.115385	0.163246	0.0916	0.2127					skipped_or_unavailable	CCCCCCCCCECCCCCECCCCCCECCC	CCCCCCCCCCCCCCCCCCCCCCCCCC	0	0.115385	0	1	TRUE	TRUE	FALSE	TRUE	FALSE	FALSE	mkdssp	72.105	35.09	AF	46.9382	0.0330161	36.9687	freesasa					LOC123395533	LOC123395533		no_tm	1	0		FALSE			cnls_mapper											absent	FALSE	0.906869	0.303542	1	1	0.61264	1	1	1		0.728358	1	nan	LOC123395533	1	A0A8I6XQ02
M0UIU4	LOC123402455	Uncharacterized protein	0.727804	1			229	33	49	KKDGDRLAVSLTHPSPY	17	10	2	3	3	TRUE	0.375311	0.882497		0.140606	0.0879	0.1971	0	0.142031	metapredict	aiupred_local	0.277935	0.1291	0.5033	0.0588235	0.281376	0.1829	0.374	0	0.155059	0.068	0.3093					skipped_or_unavailable	CCCCCCCCCCCCCCCCC	CCCCCCCCCCCCCCCCC	0	0	0	0	TRUE	TRUE	TRUE	TRUE	FALSE	FALSE	mkdssp	26.0653	22.86	AF	76.0856	52.6118	75.6817	freesasa					LOC123402455	LOC123402455		no_tm	1	0		FALSE			cnls_mapper											absent	FALSE	0.289093	0.277935	1	1	1	1	1	1		0.727804	2	nan	LOC123402455	1	M0UIU4
A0A8I6Z5Y9	LOC123410104	C3H1-type domain-containing protein	0.726563	1			375	24	49	RRGSCPRGPSCGFAHGEGELRTPPPY	26	18	3	5	1	FALSE	0.980199	1		0.925046	0.8986	0.9399	1	0.738535	metapredict	aiupred_local	0.932073	0.8574	0.9742	1	0.7868	0.68	0.8984	1	0.0206077	0.0097	0.0315					skipped_or_unavailable	HCCCCCCHHHCCCECCHHHCCCCCCC	HCCCCCCHHHCCCCCCHHHCCCCCCC	0.269231	0.0384615	3	1	TRUE	TRUE	TRUE	TRUE	TRUE	FALSE	mkdssp	81.7019	57	AF	47.0479	0.299778	60.3378	freesasa					LOC123410104	LOC123410104		no_tm	1	0		TRUE	8.5	12.5	cnls_mapper											absent	TRUE	0.988119	1	1	1	0.305538	1	1	0.85		0.726563	1	nan	LOC123410104	1	A0A8I6Z5Y9
A0A8I6YRV3	A0A8I6YRV3	BED-type domain-containing protein	0.72569	1			700	587	609	RKRTLGEGRDTLMDYYQIAKHPY	23	17	1	0	1	FALSE	1	0.606531		0.507926	0.2798	0.7075	0.521739	0.351211	metapredict	aiupred_local	0.306887	0.1284	0.6732	0.173913	0.294278	0.0917	0.5485	0.0869565	0.181326	0.0538	0.4743					skipped_or_unavailable	CCCCCCCCCCCCCCCCCCCCCCC	CCCCCCCCCCCCCCCCCCCCCCC	0	0	0	0	TRUE	TRUE	TRUE	TRUE	FALSE	FALSE	mkdssp	37.3513	25	AF	59.3679	34.1269	54.7933	freesasa								no_tm	1	0		TRUE	5.5	6.9	cnls_mapper											absent	FALSE	0.842612	0.507926	1	1	1	1	1	0.85		0.72569	2	nan	A0A8I6YRV3	1	A0A8I6YRV3
A0A8I6XS58	LOC123452962	Uncharacterized protein	0.72425	1			742	483	508	KRCDLSQESHTSQQFAAAAAAARHPY	26	20	1	2	2	FALSE	0.83527	0.606531		0.688638	0.5581	0.7339	1	0.199815	metapredict	aiupred_local	0.243008	0.1469	0.3253	0	0.112427	0.0359	0.2493	0	0.160042	0.0865	0.2272					skipped_or_unavailable	CCCCCCCCCCCHHHHHHHHHHCCCCC	CCCCCCCCCCCHHHHHHHHHHCCCCC	0.384615	0	10	0	TRUE	TRUE	TRUE	TRUE	FALSE	FALSE	mkdssp	84.6685	68.31	AF	28.9266	0	23.8925	freesasa					LOC123452962	LOC123452962		no_tm	1	0		FALSE			cnls_mapper											absent	FALSE	0.743774	0.688638	1	0.990677	0.210609	1	1	1		0.72425	1	nan	LOC123452962	1	A0A8I6XS58
A0A8I7BC52	LOC123403855	Uncharacterized protein	0.7235	1			406	61	87	RRGNAARSTLLPYFAPIADRLGALQPY	27	17	5	3	3	TRUE	1	0.606531	F2CX98	0.122915	0.0559	0.2802	0	0.14593	metapredict	aiupred_local	0.200007	0.1489	0.301	0	0.0851704	0.0592	0.1426	0	0.130226	0.0915	0.2132					skipped_or_unavailable	CCCCCCCCCCCCCCCCCCCCCCCCCCC	CCCCCCCCCCCCCCCCCCCCCCCCCCC	0	0	0	0	TRUE	TRUE	TRUE	TRUE	FALSE	FALSE	mkdssp	40.3389	33.81	AF	60.9031	31.5302	53.1885	freesasa					LOC123403855	LOC123403855		no_tm	1	0		FALSE			cnls_mapper											absent	FALSE	0.421306	0.200007	1	1	1	1	1	1		0.7235	1	nan	LOC123403855	1	A0A8I7BC52
A0A8I6YGC8	A0A8I6YGC8	Ubiquitin-like protease family profile domain-containing protein	0.720395	1			410	129	142	RRIVGAARFNSDPY	14	5	4	2	2	FALSE	0.0561348	0.882497		0.204064	0.1457	0.2778	0	0.205661	metapredict	aiupred_local	0.185329	0.171	0.208	0	0.0915	0.0607	0.1281	0	0.117479	0.1098	0.13					skipped_or_unavailable	CCCCCCCCCCCCCC	CCCCCCCCCCCCCC	0	0	0	0	TRUE	TRUE	TRUE	TRUE	FALSE	FALSE	mkdssp	53.4379	40.12	AF	51.6871	17.6103	47.0112	freesasa								no_tm	1	0		FALSE			cnls_mapper											absent	FALSE	0.38668	0.204064	1	1	1	1	1	1		0.720395	1	nan	A0A8I6YGC8	1	A0A8I6YGC8
A0A8I7B097	LOC123410366	Uncharacterized protein	0.720158	1			182	116	130	KRAKELHDKEFKLPY	15	9	1	1	0	FALSE	0.278037	0.606531	F2DUC6	0.192213	0.1231	0.2839	0	0.469848	metapredict	aiupred_local	0.630787	0.5862	0.6856	1	0.786607	0.6278	0.8626	1	0.0129	0.0084	0.0231					skipped_or_unavailable	HHHHHHHHHHCCCCC	HHHHHHHHHHCCCCC	0.666667	0	10	0	TRUE	TRUE	TRUE	TRUE	TRUE	FALSE	mkdssp	82.976	65.88	AF	54.7637	32.6396	63.0883	freesasa					LOC123410366	LOC123410366		no_tm	1	0		FALSE			cnls_mapper											absent	TRUE	0.409435	0.780787	1	1	0.264768	1	1	1		0.720158	2	nan	LOC123410366	1	A0A8I7B097
A0A8I7B4V9	LOC123442849	Tower domain-containing protein	0.719228	1			1625	700	718	RKINFERENPEQRPGLAPY	19	10	4	1	0	FALSE	0.375311	0.882497		0.970389	0.9501	0.9861	1	0.637552	metapredict	aiupred_local	0.770132	0.655	0.9509	1	0.508805	0.2702	0.8163	0.421053	0.379779	0.1254	0.6338					skipped_or_unavailable					0	0							NA			NA				NA					LOC123442849	LOC123442849		no_tm	1	0		TRUE	7.5	11.2	cnls_mapper											absent	FALSE	0.578185	0.970389				1	1	0.85		0.719228	1	nan	LOC123442849	1	A0A8I7B4V9
A0A8I6XS15	LOC123452014	Helicase C-terminal domain-containing protein	0.71662	1			1849	909	934	KKEFSHRVGRTGKNNQSISVKNISPY	26	18	3	3	0	FALSE	0.980199	1		0.738535	0.3508	0.9859	0.846154	0.683234	metapredict	aiupred_local	0.775838	0.2473	0.9725	0.846154	0.619612	0.4683	0.8702	0.807692	0.273019	0.0957	0.4244					skipped_or_unavailable					0	0							NA			NA				NA					LOC123452014	LOC123452014		no_tm	1	0		TRUE		6.8	cnls_mapper											absent	FALSE	0.988119	0.775838				1	1	0.85		0.71662	1	nan	LOC123452014	1	A0A8I6XS15
A0A8I6XHG6	A0A8I6XHG6	Uncharacterized protein	0.71621	1			782	523	548	KRCDLSQESHTSQQFAAAAAAARHPY	26	20	1	2	2	FALSE	0.83527	0.606531		0.662573	0.5222	0.7014	1	0.22949	metapredict	aiupred_local	0.243008	0.1469	0.3253	0	0.112427	0.0359	0.2493	0	0.160042	0.0865	0.2272					skipped_or_unavailable	HCCCCCCCCCCHHHHHHHHHHCCCCC	HCCCCCCCCCCHHHHHHHHHHCCCCC	0.423077	0	10	0	TRUE	TRUE	TRUE	TRUE	TRUE	FALSE	mkdssp	84.595	67.31	AF	28.8635	0	23.0835	freesasa								no_tm	1	0		FALSE			cnls_mapper											absent	FALSE	0.743774	0.662573	1	0.973485	0.21296	1	1	1		0.71621	1	nan	A0A8I6XHG6	1	A0A8I6XHG6
A0A8I6XMZ8	LOC123399418	Hydroxyproline-rich glycoprotein family protein	0.715635	1			369	80	93	KKQVRRRLHTSRPY	14	6	3	0	2	FALSE	0.0889216	1		0.605721	0.3824	0.7898	0.714286	0.746008	metapredict	aiupred_local	0.814764	0.6545	0.925	1	0.783086	0.5515	0.883	1	0.0183643	0.0075	0.0419					skipped_or_unavailable	CCCCCCCCCCCCHC	CCCCCCCCCCCCCC	0.0714286	0	1	0	FALSE	FALSE	FALSE	TRUE	FALSE	FALSE	mkdssp	59.6643	49.66	AF	70.2816	54.9817	60.5747	freesasa					LOC123399418	LOC123399418		no_tm	1	0		FALSE			cnls_mapper											absent	FALSE	0.453353	0.814764	0.45	1	1	1	1	1		0.715635	1	nan	LOC123399418	1	A0A8I6XMZ8
A0A8I6YT78	LOC123413433	Helicase C-terminal domain-containing protein	0.714999	1			1777	855	880	KKEFSHRVGGTGENNQSISVKTTSPY	26	18	3	3	0	FALSE	0.980199	1		0.757311	0.3376	0.9868	0.846154	0.665237	metapredict	aiupred_local	0.773046	0.1841	0.9785	0.807692	0.382988	0.1757	0.6639	0.269231	0.486531	0.0677	0.7497					skipped_or_unavailable					0	0							NA			NA				NA					LOC123413433	LOC123413433		no_tm	1	0		TRUE	6	8.8	cnls_mapper											absent	FALSE	0.988119	0.773046				1	1	0.85		0.714999	1	nan	LOC123413433	1	A0A8I6YT78
A0A8I6XXC4	LOC123403760	Uncharacterized protein	0.714732	1			767	617	635	RKAKESGKKRPAHAKTCPY	19	12	2	3	2	FALSE	0.606531	0.882497	F2D1V9	0.516395	0.3731	0.6245	0.578947	0.765248	metapredict	aiupred_local	0.338595	0.2903	0.3817	0	0.801705	0.6521	0.9806	1	0.0564	0.0068	0.1097					skipped_or_unavailable	HHHHCCCCCCCCCCCCCCC	HHHHCCCCCCCCCCCCCCC	0.210526	0	4	0	TRUE	TRUE	TRUE	TRUE	TRUE	FALSE	mkdssp	56.5458	42.62	AF	52.862	9.7272	42.9718	freesasa					LOC123403760	LOC123403760		no_tm	1	0		TRUE	18	6.4	cnls_mapper											absent	FALSE	0.716917	0.516395	1	1	1	1	1	0.85		0.714732	3	nan	LOC123403760	1	A0A8I6XXC4
A0A8I6Z0L3	LOC123407507	Uncharacterized protein	0.714723	1			700	129	152	KKFDKRFSYRFTDYYVSSRSNHPY	24	16	3	3	1	FALSE	0.980199	1	F2E110	0.0920708	0.0598	0.1141	0	0.17234	metapredict	aiupred_local	0.100879	0.0814	0.1333	0	0.0122	0.0029	0.0204	0	0.061025	0.0472	0.0853					skipped_or_unavailable	HHHHHHHCCCHHHHHHHHHCCCCC	HHHHHHHCCCHHHHHHHHHCCCCC	0.666667	0	9	0	TRUE	TRUE	TRUE	TRUE	TRUE	FALSE	mkdssp	67.7179	45.53	AF	34.8667	0.139798	53.4734	freesasa					LOC123407507	LOC123407507		no_tm	1	0		FALSE			cnls_mapper											absent	FALSE	0.988119	0.100879	1	1	0.753027	1	1	1		0.714723	3	nan	LOC123407507	1	A0A8I6Z0L3
A0A8I6XSW8	LOC123445036	Pentacotripeptide-repeat region of PRORP domain-containing protein	0.712552	1			522	498	520	KKRVDEESAKFGDEYKSYHIKPY	23	16	2	2	0	FALSE	0.980199	0.882497		0.402535	0.2243	0.5234	0.217391	0.0836878	metapredict	aiupred_local	0.305991	0.1328	0.5028	0.0434783	0.1535	0.0567	0.3796	0	0.19577	0.0791	0.2949					skipped_or_unavailable	HHHHHHHCCCCCCCCCCCCCCCC	HHHHHHHCCCCCCCCCCCCCCCC	0.304348	0	7	0	TRUE	TRUE	TRUE	TRUE	TRUE	FALSE	mkdssp	54.8283	34.5	AF	44.7146	2.62762	60.8851	freesasa					LOC123445036	LOC123445036		no_tm	1	0		TRUE		5.1	cnls_mapper											absent	FALSE	0.941118	0.402535	1	1	1	1	1	0.85		0.712552	3	nan	LOC123445036	1	A0A8I6XSW8
M0VGH3	LOC123426017	Protein FAR1-RELATED SEQUENCE	0.71172	1			871	736	752	KRWRKDARSVKMGEEPY	17	8	4	3	0	FALSE	0.197899	0.882497		0.409518	0.2419	0.5115	0.235294	0.353065	metapredict	aiupred_local	0.529518	0.3291	0.673	0.588235	0.260906	0.1408	0.4861	0	0.356229	0.1493	0.5317					skipped_or_unavailable	HHHECCCCCCCCCCCCC	CCCCCCCCCCCCCCCCC	0.176471	0.0588235	3	1	TRUE	TRUE	TRUE	TRUE	FALSE	FALSE	mkdssp	62.4665	30.3	AF	42.8661	0	69.9634	freesasa					LOC123426017	LOC123426017		no_tm	1	0		TRUE	13	6.6	cnls_mapper											absent	TRUE	0.471738	0.679518	1	1	0.921073	1	1	0.85		0.71172	2	nan	LOC123426017	1	M0VGH3
A0A8I6WJU5	LOC123425949	TPX2 C-terminal domain-containing protein	0.708973	1			772	578	595	KKLEEEKARKFKANPYPY	18	9	4	3	1	FALSE	0.278037	0.882497		0.439994	0.2835	0.6915	0.333333	0.714676	metapredict	aiupred_local	0.784167	0.6186	0.8945	1	0.819656	0.7466	0.9405	1	0.147422	0.0364	0.223					skipped_or_unavailable	HHHHHHHHHCCCCCCCCC	HHHHHHHHHCCCCCCCCC	0.5	0	9	0	TRUE	TRUE	TRUE	TRUE	TRUE	FALSE	mkdssp	73.7722	54.41	AF	60.3304	36.0206	70.1364	freesasa					LOC123425949	LOC123425949		no_tm	1	0		TRUE	6.5	7.4	cnls_mapper											absent	TRUE	0.519821	0.934167	1	1	0.559289	1	1	0.85		0.708973	1	nan	LOC123425949	1	A0A8I6WJU5
M0Z5V7	LOC123444399	Uncharacterized protein	0.708835	1			828	585	606	RKKRYGPIVNQKLKAYFEKEPY	22	16	1	1	1	FALSE	0.980199	0.606531		0.714409	0.5817	0.8713	1	0.747695	metapredict	aiupred_local	0.73495	0.5354	0.9402	1	0.958173	0.8239	0.9966	1	0.0288545	0.0029	0.096					skipped_or_unavailable	CCCCCCHHHHHHHHHHHCCCCC	CCCCCCHHHHHHHHHHHCCCCC	0.5	0	11	0	TRUE	TRUE	TRUE	TRUE	FALSE	FALSE	mkdssp	77.505	36.5	AF	43.697	0	47.9777	freesasa					LOC123444399	LOC123444399		no_tm	1	0		TRUE	12	7.6	cnls_mapper											absent	TRUE	0.830731	0.88495	1	1	0.43984	1	1	0.85		0.708835	3	nan	LOC123444399	1	M0Z5V7
A0A8I6XWL0	A0A8I6XWL0	Uncharacterized protein	0.708575	1			410	313	332	RKEAGGGWDPTYAKRRFFPY	20	13	2	2	3	TRUE	0.726149	0.882497		0.313445	0.1397	0.3861	0	0.122411	metapredict	aiupred_local	0.637965	0.4619	0.7847	0.95	0.736245	0.3539	0.9962	0.75	0.179205	0.0021	0.4756					skipped_or_unavailable	CCCCCCCCCCCCCCCCCCCC	CCCCCCCCCCCCCCCCCCCC	0	0	0	0	TRUE	TRUE	TRUE	TRUE	FALSE	FALSE	mkdssp	41.9745	25.45	AF	49.9545	5.32398	23.6843	freesasa								no_tm	1	0		TRUE		5.2	cnls_mapper											absent	FALSE	0.394344	0.637965	1	1	1	1	1	0.85		0.708575	1	nan	A0A8I6XWL0	1	A0A8I6XWL0
A0A8I6YJP9	LOC123399840	RING-type E3 ubiquitin transferase (EC 2.3.2.27)	0.705761	1			910	204	223	KRKVPKSKVAAGVHLQAKPY	20	11	4	2	4	TRUE	0.486752	0.882497		0.69202	0.4116	0.8322	0.85	0.411741	metapredict	aiupred_local	0.308635	0.2039	0.4244	0	0.11222	0.091	0.1586	0	0.21531	0.126	0.321					skipped_or_unavailable	CCCEECCHHHHHHHHHCCCC	CCCCCCCHHHHHHHHHCCCC	0.45	0.1	9	2	TRUE	TRUE	FALSE	FALSE	FALSE	FALSE	mkdssp	80.1075	56.69	AF	36.3067	0	30.5562	freesasa					LOC123399840	LOC123399840		no_tm	1	0		FALSE			cnls_mapper											absent	FALSE	0.322525	0.69202	1	1	0.35656	1	1	1		0.705761	2	nan	LOC123399840	1	A0A8I6YJP9
A0A8I6YEF7	LOC123406209	Uncharacterized protein	0.704362	1			289	142	153	KKGDHWTSKCPY	12	6	1	2	2	FALSE	0.0889216	0.606531	F2DXD4	0.359075	0.2805	0.4869	0	0.481419	metapredict	aiupred_local	0.461575	0.1696	0.8381	0.5	0.748775	0.636	0.8854	1	0.0885	0.0275	0.156					skipped_or_unavailable	CECCCCHHHCCC	CCCCCCCCCCCC	0.25	0.0833333	3	1	TRUE	TRUE	TRUE	TRUE	FALSE	FALSE	mkdssp	70.8358	61.66	AF	47.915	7.37386	48.8404	freesasa					LOC123406209	LOC123406209		no_tm	1	0		FALSE			cnls_mapper											absent	FALSE	0.295965	0.461575	1	1	0.653253	1	1	1		0.704362	1	nan	LOC123406209	1	A0A8I6YEF7
A0A287FEZ5	LOC123434039	Myb-like domain-containing protein	0.702819	1			828	559	577	KKVKESNKKRPEDSKTCPY	19	12	2	3	2	FALSE	0.606531	0.882497		0.462242	0.4011	0.5025	0.105263	0.723236	metapredict	aiupred_local	0.370137	0.3376	0.4017	0	0.532568	0.3148	0.9478	0.473684	0.142763	0.0183	0.2276					skipped_or_unavailable	HHHHHCCCCCCCCCCCCCC	HHHHHCCCCCCCCCCCCCC	0.263158	0	5	0	TRUE	TRUE	TRUE	TRUE	TRUE	FALSE	mkdssp	56.7826	38.75	AF	52.1025	11.6738	40.6309	freesasa					LOC123434039	LOC123434039		no_tm	1	0		TRUE	7	6.9	cnls_mapper											absent	FALSE	0.716917	0.462242	1	1	1	1	1	0.85		0.702819	3	nan	LOC123434039	1	A0A287FEZ5
A0A8I7B2L7	LOC123425733	MHD1 domain-containing protein	0.701779	1			1107	60	82	KKGDPLDLGDAIRLYHDSLDYPY	23	13	5	4	1	FALSE	0.726149	0.606531		0.253956	0.1483	0.3442	0	0.233449	metapredict	aiupred_local	0.129457	0.0883	0.1993	0	0.0868565	0.0285	0.1685	0	0.0761522	0.0508	0.1257					skipped_or_unavailable	HHCCCEEHHHHHHHHHHCCCCCC	HHCCCCCHHHHHHHHHHCCCCCC	0.521739	0.0869565	10	2	TRUE	TRUE	TRUE	FALSE	TRUE	FALSE	mkdssp	70.04	31.2	AF	37.0922	0	65.4925	freesasa					LOC123425733	LOC123425733		no_tm	1	0		FALSE			cnls_mapper											absent	FALSE	0.678302	0.253956	1	1	0.67872	1	1	1		0.701779	1	nan	LOC123425733	1	A0A8I7B2L7
A0A8I6YAB6	A0A8I6YAB6	MLLE-like domain-containing protein	0.699518	1			216	22	32	RKGLFRVSFPY	11	3	3	2	3	TRUE	0.0198411	1		0.0588455	0.0516	0.0703	0	0.41293	metapredict	aiupred_local	0.234309	0.1858	0.2966	0	0.109482	0.099	0.1245	0	0.153691	0.1169	0.2065					skipped_or_unavailable	CCCCCCCCCCC	CCCCCCCCCCC	0	0	0	0	TRUE	TRUE	TRUE	TRUE	FALSE	FALSE	mkdssp	61.0591	52.06	AF	61.3662	28.3766	58.7533	freesasa								no_tm	1	0		FALSE			cnls_mapper											absent	FALSE	0.205952	0.234309	1	1	0.966109	1	1	1		0.699518	1	nan	A0A8I6YAB6	1	A0A8I6YAB6
A0A8I6Z0N6	A0A8I6Z0N6	F-box domain-containing protein	0.698723	1			396	29	45	RRWSFLAADVRRRRWPY	17	11	1	3	1	FALSE	0.486752	0.606531		0.210924	0.1489	0.3346	0	0.233304	metapredict	aiupred_local	0.190059	0.1521	0.2175	0	0.0802765	0.0569	0.1077	0	0.122906	0.091	0.1447					skipped_or_unavailable	CHHHHHHHHHHHHHCCC	CHHHHHHHHHHHHHCCC	0.764706	0	13	0	TRUE	TRUE	TRUE	TRUE	FALSE	FALSE	mkdssp	66.2188	47.44	AF	28.0737	0	51.4382	freesasa								no_tm	1	0		FALSE			cnls_mapper											absent	FALSE	0.534664	0.210924	1	1	0.800998	1	1	1		0.698723	1	nan	A0A8I6Z0N6	1	A0A8I6Z0N6
A0A8I6YBI8	LOC123450029	Myb-like domain-containing protein	0.698619	1			793	519	537	KKVKESSRKRPEDSKTCPY	19	12	2	3	2	FALSE	0.606531	0.882497		0.443153	0.3739	0.489	0	0.703956	metapredict	aiupred_local	0.385221	0.3142	0.5032	0.0526316	0.367479	0.1911	0.84	0.210526	0.195153	0.0706	0.2655					skipped_or_unavailable	HHHHCCCCCCCCCCCCCCC	HHHHCCCCCCCCCCCCCCC	0.210526	0	4	0	TRUE	TRUE	TRUE	TRUE	TRUE	FALSE	mkdssp	55.1868	37.56	AF	51.2121	11.4071	40.343	freesasa					LOC123450029	LOC123450029		no_tm	1	0		TRUE	6	6.9	cnls_mapper											absent	FALSE	0.716917	0.443153	1	1	1	1	1	0.85		0.698619	3	nan	LOC123450029	1	A0A8I6YBI8
A0A8I6WR69	LOC123427385	Myb-like domain-containing protein	0.697931	1			757	562	580	KKVKESNKRRPEDSKTCPY	19	12	2	3	2	FALSE	0.606531	0.882497		0.440026	0.3576	0.4841	0	0.702019	metapredict	aiupred_local	0.341184	0.2644	0.3929	0	0.331305	0.1693	0.7931	0.210526	0.183495	0.063	0.2687					skipped_or_unavailable	HHHHCCCCCCCCCCCCCCC	HHHHCCCCCCCCCCCCCCC	0.210526	0	4	0	TRUE	TRUE	TRUE	TRUE	TRUE	FALSE	mkdssp	56.4632	38.06	AF	51.5824	11.2621	41.7687	freesasa					LOC123427385	LOC123427385		no_tm	1	0		TRUE	8.5	6.6	cnls_mapper											absent	FALSE	0.716917	0.440026	1	1	1	1	1	0.85		0.697931	3	nan	LOC123427385	1	A0A8I6WR69
A0A8I6YJM3	LOC123413014	NB-ARC domain-containing protein	0.697696	1			899	874	892	RRLVRLPLQARHSSEEGPY	19	9	5	2	1	FALSE	0.278037	0.606531		0.534484	0.2878	0.7261	0.578947	0.103477	metapredict	aiupred_local	0.581516	0.3292	0.8195	0.526316	0.184095	0.0822	0.3158	0	0.1532	0.0502	0.3193					skipped_or_unavailable	CCCCCCCCCCCCCCCCCCC	CCCCCCCCCCCCCCCCCCC	0	0	0	0	TRUE	TRUE	TRUE	TRUE	FALSE	FALSE	mkdssp	27.8068	22.36	AF	73.523	47.0485	77.5786	freesasa					LOC123413014	LOC123413014		no_tm	1	0		TRUE		5	cnls_mapper											absent	FALSE	0.409435	0.581516	1	1	1	1	1	0.85		0.697696	1	nan	LOC123413014	1	A0A8I6YJM3
A0A8I6XH10	LOC123446245	Uncharacterized protein	0.696648	1			138	83	99	KRTIETVADYLKWKHPY	17	11	1	1	2	FALSE	0.486752	0.606531		0.398641	0.3621	0.4746	0	0.592575	metapredict	aiupred_local	0.518694	0.4471	0.5866	0.588235	0.932082	0.779	0.9846	1	0.0214706	0.0022	0.1195					skipped_or_unavailable	CCCCCCCCCCCCCCCCC	CCCCCCCCCCCCCCCCC	0	0	0	0	TRUE	TRUE	TRUE	TRUE	FALSE	FALSE	mkdssp	55.3982	47.94	AF	63.3387	35.3043	67.5772	freesasa					LOC123446245	LOC123446245		no_tm	1	0		TRUE		6.5	cnls_mapper											absent	FALSE	0.534664	0.518694	1	1	1	1	1	0.85		0.696648	1	nan	LOC123446245	1	A0A8I6XH10
A0A8I6YIE5	LOC123411510	Domain X domain-containing protein	0.696438	1			706	277	300	KRKVLRKSRKKKVLNEDEPKPDPY	24	17	2	1	4	TRUE	1	0.882497		0.5269	0.2716	0.6969	0.583333	0.234264	metapredict	aiupred_local	0.729862	0.3471	0.9328	0.791667	0.410642	0.0954	0.6957	0.5	0.364092	0.2278	0.5443					skipped_or_unavailable	CCCCCCCCCCCCCCCCCCCCCCCH	CCCCCCCCCCCCCCCCCCCCCCCH	0.0416667	0	1	0	FALSE	FALSE	FALSE	TRUE	TRUE	FALSE	mkdssp	56.2708	46.31	AF	57.8094	16.3735	49.0154	freesasa					LOC123411510	LOC123411510		no_tm	1	0		FALSE			cnls_mapper											absent	FALSE	0.476499	0.729862	0.45	1	1	1	1	1		0.696438	7	nan	LOC123411510	1	A0A8I6YIE5
A0A8I6YHW5	LOC123412215	Uncharacterized protein	0.695917	1			1320	1289	1315	KKNIDAHYYEEASRPIPIPLKPKTWPY	27	20	2	2	2	FALSE	0.83527	0.882497		0.802296	0.5898	0.9135	1	0.232486	metapredict	aiupred_local	0.633604	0.4258	0.8633	0.888889	0.676574	0.3591	0.9452	0.851852	0.0401667	0.0048	0.2568					skipped_or_unavailable					0	0							NA			NA				NA					LOC123412215	LOC123412215		no_tm	1	0		TRUE		6	cnls_mapper											absent	FALSE	0.854161	0.802296				1	1	0.85		0.695917	1	nan	LOC123412215	1	A0A8I6YHW5
A0A8I6YQD8	LOC123407331	Uncharacterized protein	0.695236	1			657	611	638	KKYRIKSDKQSKRRQGQVRSAKKPSGPY	28	20	3	1	1	FALSE	0.83527	1	F2DJT7	0.940004	0.9288	0.9494	1	0.69622	metapredict	aiupred_local	0.98235	0.9811	0.9837	1	0.775157	0.543	0.964	1	0.0229786	0.0039	0.0459					skipped_or_unavailable	HHHHHHHHHHHHHHHHHCCCCCCCCCCC	HHHHHHHHHHHHHHHHHCCCCCCCCCCC	0.607143	0	17	0	TRUE	TRUE	TRUE	TRUE	TRUE	FALSE	mkdssp	92.8929	86.25	AF	56.9027	31.5423	71.5226	freesasa					LOC123407331	LOC123407331		no_tm	1	0		TRUE	7.5	7.3	cnls_mapper											absent	FALSE	0.901162	0.98235	1	1	0.2	1	1	0.85		0.695236	4	nan	LOC123407331	1	A0A8I6YQD8
A0A8I6XKP1	A0A8I6XKP1	DUF7769 domain-containing protein	0.694136	1			274	55	65	KRKGNCGRKPY	11	5	1	2	2	FALSE	0.0561348	0.606531		0.485291	0.4637	0.5068	0.181818	0.298953	metapredict	aiupred_local	0.749773	0.5819	0.871	1	0.136845	0.1206	0.1562	0	0.612309	0.4438	0.7295					skipped_or_unavailable	CCCCCCCCCCC	CCCCCCCCCCC	0	0	0	0	TRUE	TRUE	TRUE	TRUE	FALSE	FALSE	mkdssp	70.6527	65	AF	66.6393	51.0348	69.821	freesasa								no_tm	1	0		TRUE		9.4	cnls_mapper											absent	TRUE	0.276293	0.899773	1	1	0.659113	1	1	0.85		0.694136	2	nan	A0A8I6XKP1	1	A0A8I6XKP1
A0A8I6XFM5	A0A8I6XFM5	Aminotransferase-like plant mobile domain-containing protein	0.692319	1			441	387	416	KKGESALRLFIKGVVPLLLFFPRMEHTVPY	30	23	2	0	4	TRUE	0.486752	0.882497		0.1552	0.0231	0.4628	0	0.155127	metapredict	aiupred_local	0.356833	0.1517	0.6428	0.333333	0.0960067	0.0574	0.1499	0	0.26746	0.0877	0.5318					skipped_or_unavailable	CCCCCCCCCCCCCCCCCCCCCCCCCCCCCC	CCCCCCCCCCCCCCCCCCCCCCCCCCCCCC	0	0	0	0	TRUE	TRUE	TRUE	TRUE	FALSE	FALSE	mkdssp	44.4977	31.98	AF	21.3682	0.478188	1.46813	freesasa								no_tm	1	0		FALSE			cnls_mapper											absent	FALSE	0.322525	0.356833	1	0.421254	1	1	1	1		0.692319	1	nan	A0A8I6XFM5	1	A0A8I6XFM5
A0A287UDK9	LOC123404480	Myb-like domain-containing protein	0.688236	1			633	432	450	KKVKESNKRRPDDSKTCPY	19	12	2	3	2	FALSE	0.606531	0.882497		0.395958	0.3498	0.4367	0	0.641639	metapredict	aiupred_local	0.260168	0.2155	0.3218	0	0.2825	0.165	0.547	0.0526316	0.142037	0.0721	0.1853					skipped_or_unavailable	HHHHCCCCCCCCCCCCCCC	HHHHCCCCCCCCCCCCCCC	0.210526	0	4	0	TRUE	TRUE	TRUE	TRUE	TRUE	FALSE	mkdssp	54.1774	39.09	AF	50.6659	12.412	42.6818	freesasa					LOC123404480	LOC123404480		no_tm	1	0		TRUE		6.9	cnls_mapper											absent	FALSE	0.716917	0.395958	1	1	1	1	1	0.85		0.688236	3	nan	LOC123404480	1	A0A287UDK9
A0A8I6Y750	A0A8I6Y750	F-box domain-containing protein	0.686176	1			299	270	282	RKVSRLGKIIFPY	13	5	3	1	4	TRUE	0.0561348	1		0.114338	0.0698	0.2148	0	0.276716	metapredict	aiupred_local	0.1506	0.1104	0.2053	0	0.0665077	0.0246	0.1001	0	0.0938077	0.0651	0.1335					skipped_or_unavailable	CCCCCCCCCCCCC	CCCCCCCCCCCCC	0	0	0	0	TRUE	TRUE	TRUE	TRUE	FALSE	FALSE	mkdssp	39.9446	30.08	AF	40.1115	12.8459	25.5531	freesasa								no_tm	1	0		FALSE			cnls_mapper											absent	FALSE	0.21684	0.1506	1	1	1	1	1	1		0.686176	1	nan	A0A8I6Y750	1	A0A8I6Y750
A0A8I6YK03	A0A8I6YK03	RRM domain-containing protein	0.68538	1			192	45	70	RRRPEKRTCDLCGVGRIHKNDYFCPY	26	16	5	1	2	FALSE	0.980199	0.606531		0.171804	0.0663	0.3283	0	0.28622	metapredict	aiupred_local	0.330208	0.1365	0.601	0.269231	0.325708	0.1338	0.5861	0.192308	0.120877	0.029	0.2511					skipped_or_unavailable	CCCCCCCCCCCCCCCCCCCCCCCCCC	CCCCCCCCCCCCCCCCCCCCCCCCCC	0	0	0	0	TRUE	TRUE	TRUE	TRUE	FALSE	FALSE	mkdssp	43.8154	34.94	AF	44.9532	3.41931	27.115	freesasa								no_tm	1	0		TRUE	7.5	7	cnls_mapper											absent	FALSE	0.830731	0.330208	1	1	1	1	1	0.85		0.68538	3	nan	A0A8I6YK03	1	A0A8I6YK03
A0A8I6YL09	A0A8I6YL09	Ataxin-10 domain-containing protein	0.682583	1			475	348	370	RKAMAKEQGDQQQALATAKVCPY	23	16	2	1	1	FALSE	0.980199	0.882497		0.215457	0.1204	0.2484	0	0.18903	metapredict	aiupred_local	0.167957	0.0616	0.2062	0	0.0914435	0.0494	0.1626	0	0.104787	0.0322	0.131					skipped_or_unavailable	HHHHCCCCCCCCCHHHCCECCCC	HHHHCCCCCCCCCHHHCCCCCCC	0.304348	0.0434783	4	1	TRUE	TRUE	TRUE	TRUE	TRUE	FALSE	mkdssp	74.0843	48.16	AF	38.6302	0.3357	9.84841	freesasa								no_tm	1	0		FALSE			cnls_mapper											absent	FALSE	0.941118	0.215457	1	0.865051	0.549301	1	1	1		0.682583	1	nan	A0A8I6YL09	1	A0A8I6YL09
A0A8I6X5W2	LOC123443170	Protein SCAR (Protein WAVE)	0.682441	1			1294	199	215	RRSHKIKRKGSRLKEPY	17	11	1	1	1	FALSE	0.486752	0.606531		0.6918	0.4872	0.8346	0.941176	0.830169	metapredict	aiupred_local	0.927224	0.8142	0.9682	1	0.805229	0.5534	0.9356	1	0.0189412	0.0064	0.0441					skipped_or_unavailable					0	0							NA			NA				NA					LOC123443170	LOC123443170		no_tm	1	0		TRUE		6.9	cnls_mapper											absent	FALSE	0.534664	0.927224				1	1	0.85		0.682441	3	nan	LOC123443170	1	A0A8I6X5W2
A0A8I7B8D4	LOC123428216	Lipoxygenase (EC 1.13.11.-)	0.68224	1			925	261	277	RKDLARPVLGGSKEYPY	17	10	2	1	0	FALSE	0.375311	0.882497		0.421212	0.2127	0.6498	0.294118	0.204942	metapredict	aiupred_local	0.607859	0.259	0.9247	0.588235	0.686541	0.5388	0.7838	1	0.175288	0.0679	0.3046					skipped_or_unavailable	CHHHCCCCECCCCCCCC	CCCCCCCCCCCCCCCCC	0.176471	0.0588235	3	1	TRUE	TRUE	TRUE	TRUE	FALSE	FALSE	mkdssp	94.7641	86.25	AF	26.4236	0.0051144	31.5326	freesasa					LOC123428216	LOC123428216		no_tm	1	0		FALSE			cnls_mapper											absent	FALSE	0.578185	0.607859	1	1	0.2	1	1	1		0.68224	4	nan	LOC123428216	2	A0A8I6WWZ0;A0A8I7B8D4
A0A8I6XWR2	LOC123447630	Pre-mRNA polyadenylation factor Fip1 domain-containing protein	0.682096	1			1298	748	777	RKDVSARDVKPEIERTRLASRGRDDIHHPY	30	24	1	0	0	FALSE	0.375311	0.606531		0.927753	0.9027	0.952	1	0.879228	metapredict	aiupred_local	0.95763	0.9447	0.9727	1	0.88257	0.7472	0.9762	1	0.01195	0.0026	0.0255					skipped_or_unavailable					0	0							NA			NA				NA					LOC123447630	LOC123447630		no_tm	1	0		TRUE	16	8.3	cnls_mapper											absent	FALSE	0.467799	0.95763				1	1	0.85		0.682096	1	nan	LOC123447630	1	A0A8I6XWR2
A0A8I7B806	LOC123427651	Methionine aminopeptidase (EC 3.4.11.18)	0.681127	1			336	52	76	KREPLTRGIVSAPLPVPGHIPRPPY	25	19	1	1	1	FALSE	0.923116	0.606531		0.888384	0.8118	0.9266	1	0.301026	metapredict	aiupred_local	0.966756	0.9598	0.9715	1	0.703072	0.4325	0.9502	0.88	0.02954	0.0053	0.0557					skipped_or_unavailable	CCCCCCCCCCCCCCCCCCCCCCCCC	CCCCCCCCCCCCCCCCCCCCCCCCC	0	0	0	0	TRUE	TRUE	TRUE	TRUE	FALSE	FALSE	mkdssp	95.0676	68.88	AF	42.5694	1.69674	34.899	freesasa					LOC123427651	LOC123427651		no_tm	1	0		TRUE		5.8	cnls_mapper											absent	FALSE	0.796482	0.966756	1	1	0.2	1	1	0.85		0.681127	2	nan	LOC123427651	1	A0A8I7B806
A0A8I6Y622	LOC123403887	Uncharacterized protein	0.680503	1			697	129	152	KKFDKRFGYRFTDYYVSTRANHPY	24	16	3	3	1	FALSE	0.980199	1	F2DJG3	0.0945333	0.069	0.1178	0	0.142795	metapredict	aiupred_local	0.0903917	0.0734	0.1163	0	0.0181042	0.0067	0.0246	0	0.0530625	0.041	0.0718					skipped_or_unavailable	HHHHHHHCCCHHHHHHHHHHCCCC	HHHHHHHCCCHHHHHHHHHHCCCC	0.708333	0	10	0	TRUE	TRUE	TRUE	TRUE	TRUE	FALSE	mkdssp	72.6346	57.31	AF	32.8953	0.0251538	52.4421	freesasa					LOC123403887	LOC123403887		no_tm	1	0		FALSE			cnls_mapper											absent	FALSE	0.988119	0.0945333	1	1	0.595693	1	1	1		0.680503	3	nan	LOC123403887	1	A0A8I6Y622
A0A8I7B6R5	LOC123447524	Uncharacterized protein	0.676405	1			484	322	349	RRFDLPGRKYVTRPGFQTNPWGRGVAPY	28	20	3	2	0	FALSE	0.83527	1		0.256757	0.1797	0.2924	0	0.325319	metapredict	aiupred_local	0.176907	0.1167	0.2224	0	0.288168	0.1691	0.4637	0	0.0887429	0.0421	0.1288					skipped_or_unavailable	ECCCCCCCCCCCCCCCCCCCCCCCCCCC	CCCCCCCCCCCCCCCCCCCCCCCCCCCC	0	0.0357143	0	1	TRUE	TRUE	TRUE	TRUE	FALSE	FALSE	mkdssp	58.5289	48.91	AF	49.3105	0.533924	53.8226	freesasa					LOC123447524	LOC123447524		no_tm	1	0		TRUE	7		cnls_mapper											absent	FALSE	0.901162	0.256757	1	1	1	1	1	0.85		0.676405	3	nan	LOC123447524	1	A0A8I7B6R5
A0A8I6WQ23	LOC123425321	Uncharacterized protein	0.675077	1			232	190	200	RKDRLHAKAPY	11	5	1	2	1	FALSE	0.0561348	0.606531	F2D429	0.633718	0.5423	0.7273	1	0.697968	metapredict	aiupred_local	0.872827	0.8548	0.8897	1	0.826309	0.6451	1	1	0.0156091	0	0.0317					skipped_or_unavailable	HHHHHHCCCCC	HHHHHHCCCCC	0.545455	0	6	0	TRUE	TRUE	TRUE	TRUE	TRUE	FALSE	mkdssp	77.9518	53.97	AF	59.9359	33.1895	66.016	freesasa					LOC123425321	LOC123425321		no_tm	1	0		TRUE		5	cnls_mapper											absent	TRUE	0.276293	1	1	1	0.425542	1	1	0.85		0.675077	3	nan	LOC123425321	1	A0A8I6WQ23
A0A8I6XYF6	LOC123401197	Clu domain-containing protein	0.674868	1			1789	1580	1593	RKHPHQSATARVPY	14	8	1	4	2	FALSE	0.197899	0.606531		0.994536	0.9869	1	1	0.572614	metapredict	aiupred_local	0.984057	0.9833	0.9849	1	0.896543	0.7849	1	1	0.0108571	0	0.0222					skipped_or_unavailable					0	0							NA			NA				NA					LOC123401197	LOC123401197		no_tm	1	0		TRUE		6.1	cnls_mapper											absent	FALSE	0.361351	0.994536				1	1	0.85		0.674868	1	nan	LOC123401197	1	A0A8I6XYF6
M0WJ95	LOC123399505	DUF547 domain-containing protein	0.671577	1			539	403	415	KRSMAGSTTRHPY	13	7	1	3	2	FALSE	0.135335	0.606531		0.502492	0.4236	0.5413	0.538462	0.400696	metapredict	aiupred_local	0.201554	0.1426	0.3904	0	0.134369	0.0856	0.2625	0	0.123315	0.0836	0.2493					skipped_or_unavailable	CCCCCCCCCCCCC	CCCCCCCCCCCCC	0	0	0	0	TRUE	TRUE	TRUE	TRUE	FALSE	FALSE	mkdssp	56.6231	34.78	AF	60.3984	5.93538	40.8499	freesasa					LOC123399505	LOC123399505		no_tm	1	0		TRUE		5.2	cnls_mapper											absent	FALSE	0.323813	0.502492	1	1	1	1	1	0.85		0.671577	3	nan	LOC123399505	1	M0WJ95
A0A8I6Y550	LOC123400165	Uncharacterized protein	0.671259	1			668	560	575	KKTEELRSLESKFGPY	16	9	2	2	2	FALSE	0.278037	0.882497	F2CZD2	0.465444	0.3136	0.6422	0.375	0.464152	metapredict	aiupred_local	0.492444	0.3484	0.7687	0.4375	0.504012	0.3115	0.7111	0.5625	0.200831	0.1718	0.272					skipped_or_unavailable	HHHHHHHHHHHHCCCC	HHHHHHHHHHHHCCCC	0.75	0	12	0	TRUE	TRUE	TRUE	TRUE	TRUE	FALSE	mkdssp	81.0919	51.12	AF	42.0961	8.99059	62.1403	freesasa					LOC123400165	LOC123400165		no_tm	1	0		FALSE			cnls_mapper											absent	FALSE	0.519821	0.492444	1	1	0.32506	1	1	1		0.671259	2	nan	LOC123400165	2	A0A8I6Y550;A0A8I6YKC2
A0A8I6YAY4	LOC123408078	Receptor-like serine/threonine-protein kinase (EC 2.7.11.1)	0.669974	1			825	427	449	RKGNNTNTPPADGKRKRKILGPY	23	15	3	4	3	TRUE	0.923116	1		0.600887	0.4534	0.7247	0.869565	0.172162	metapredict	aiupred_local	0.784213	0.4627	0.9183	0.913043	0.190696	0.1215	0.3424	0	0.611748	0.2614	0.7679					skipped_or_unavailable	ECCCCCCCCCCCCCCCCCCCCCC	ECCCCCCCCCCCCCCCCCCCCCC	0	0.0434783	0	1	TRUE	FALSE	TRUE	TRUE	FALSE	TRUE	mkdssp	41.5974	29.12	AF	73.7101	36.6124	75.8416	freesasa					LOC123408078	LOC123408078		no_tm	1	0		TRUE	5		cnls_mapper											absent	FALSE	0.476935	0.784213	0.7	1	1	1	1	0.85		0.669974	1	nan	LOC123408078	1	A0A8I6YAY4
A0A8I6XRX9	LOC123443112	Uncharacterized protein	0.669091	1			684	332	348	RKSKLPHATIFKPQHPY	17	9	3	2	2	FALSE	0.278037	1	F2EH50	0.161853	0.1512	0.1753	0	0.512575	metapredict	aiupred_local	0.230412	0.1314	0.2886	0	0.267747	0.1025	0.5289	0.117647	0.120206	0.0704	0.1499					skipped_or_unavailable	HHCCCCCHHHHCCCCCC	HHCCCCCHHHHCCCCCC	0.352941	0	4	0	TRUE	TRUE	TRUE	TRUE	TRUE	FALSE	mkdssp	72.0347	61.06	AF	47.4352	7.77969	51.2981	freesasa					LOC123443112	LOC123443112		no_tm	1	0		FALSE			cnls_mapper											absent	FALSE	0.566822	0.230412	1	1	0.614889	1	1	1		0.669091	1	nan	LOC123443112	1	A0A8I6XRX9
A0A8I7B458	LOC123428217	Lipoxygenase (EC 1.13.11.-)	0.668446	1			882	264	280	RKDLARPVLGGSKEYPY	17	10	2	1	0	FALSE	0.375311	0.882497		0.414124	0.2028	0.6439	0.294118	0.213189	metapredict	aiupred_local	0.554565	0.2064	0.9162	0.529412	0.654488	0.5082	0.7756	1	0.167953	0.0678	0.285					skipped_or_unavailable	CHHHCCCCECCCCCCCC	CCCCCCCCCCCCCCCCC	0.176471	0.0588235	3	1	TRUE	TRUE	TRUE	TRUE	FALSE	FALSE	mkdssp	96.2829	91.44	AF	26.3399	0	31.025	freesasa					LOC123428217	LOC123428217		no_tm	1	0		FALSE			cnls_mapper											absent	FALSE	0.578185	0.554565	1	1	0.2	1	1	1		0.668446	2	nan	LOC123428217	1	A0A8I7B458
A0A287PF79	LOC123449267	Two-component response regulator	0.668	1			684	259	272	KRIAQHHAGMGNPY	14	4	5	4	2	FALSE	0.0340475	0.606531		0.514407	0.2719	0.768	0.5	0.725344	metapredict	aiupred_local	0.4637	0.1704	0.8032	0.428571	0.141671	0.0892	0.2252	0	0.351407	0.091	0.6566					skipped_or_unavailable	HHHHHCCCCCCCCC	HHHHHCCCCCCCCC	0.357143	0	5	0	TRUE	TRUE	TRUE	TRUE	TRUE	FALSE	mkdssp	56.8393	34.91	AF	54.3923	20.3521	69.0156	freesasa					LOC123449267	LOC123449267		no_tm	1	0		TRUE	6	7.1	cnls_mapper											absent	FALSE	0.263041	0.514407	1	1	1	1	1	0.85		0.668	1	nan	LOC123449267	1	A0A287PF79
A0A8I6Y0I6	A0A8I6Y0I6	Uncharacterized protein	0.667874	1			110	98	110	RREFHERRKFPPY	13	6	2	4	0	FALSE	0.0889216	0.882497		0.265554	0.2326	0.2991	0	0.565707	metapredict	aiupred_local	0.564892	0.3773	0.7788	0.538462	0.429692	0.2631	0.6794	0.230769	0.1093	0.034	0.2763					skipped_or_unavailable	HHHHHHHCCCCCC	HHHHHHHCCCCCC	0.538462	0	7	0	TRUE	TRUE	TRUE	TRUE	TRUE	FALSE	mkdssp	70.4492	48.25	AF	53.5718	5.13612	76.551	freesasa								no_tm	1	0		TRUE	5		cnls_mapper											absent	TRUE	0.406352	0.714892	1	1	0.665625	1	1	0.85		0.667874	2	nan	A0A8I6Y0I6	1	A0A8I6Y0I6
A0A8I6YB34	LOC123403946	W2 domain-containing protein	0.665983	1			431	274	285	KKKKKQAKMTPY	12	5	2	1	2	FALSE	0.0561348	0.882497		0.322567	0.3118	0.3346	0	0.30094	metapredict	aiupred_local	0.447917	0.3829	0.5165	0.25	0.634625	0.4823	0.7775	0.666667	0.140467	0.0807	0.2053					skipped_or_unavailable	CCCCCCCCCCCC	CCCCCCCCCCCC	0	0	0	0	TRUE	TRUE	TRUE	TRUE	FALSE	FALSE	mkdssp	38.3083	31.39	AF	63.1677	17.6615	50.3531	freesasa					LOC123403946	LOC123403946		no_tm	1	0		TRUE		6.6	cnls_mapper											absent	FALSE	0.38668	0.447917	1	1	1	1	1	0.85		0.665983	3	nan	LOC123403946	1	A0A8I6YB34
A0A8I6Z031	LOC123408254	Transposase (putative) gypsy type domain-containing protein	0.664751	1			598	568	588	RRGYEHGLEDMKRAALSRYPY	21	15	1	2	2	FALSE	0.923116	0.606531		0.473119	0.3944	0.5482	0.238095	0.370519	metapredict	aiupred_local	0.518681	0.3738	0.8038	0.428571	0.630619	0.3855	0.7935	0.857143	0.110243	0.0138	0.2129					skipped_or_unavailable	HHHHHHHHHHHHHHHHHHCCC	HHHHHHHHHHHHHHHHHHCCC	0.857143	0	18	0	TRUE	TRUE	TRUE	TRUE	TRUE	FALSE	mkdssp	76.2643	72.38	AF	44.372	9.26636	60.7814	freesasa					LOC123408254	LOC123408254		no_tm	1	0		TRUE	5.5	7	cnls_mapper											absent	TRUE	0.796482	0.668681	1	1	0.479543	1	1	0.85		0.664751	2	nan	LOC123408254	1	A0A8I6Z031
A0A8I6W840	LOC123419198	F-box domain-containing protein	0.66373	1			400	45	69	RKKQQQPAPSLPEGALVEILSRVPY	25	19	1	2	2	FALSE	0.923116	0.606531		0.506088	0.1595	0.8833	0.48	0.201386	metapredict	aiupred_local	0.633224	0.1818	0.9718	0.64	0.7115	0.4364	0.9256	0.84	0.03526	0.004	0.066					skipped_or_unavailable	CCCCCCCCCCCCHHHHHHHHCCCCH	CCCCCCCCCCCCHHHHHHHHCCCCH	0.36	0	8	0	FALSE	FALSE	FALSE	TRUE	TRUE	FALSE	mkdssp	72.816	40.06	AF	49.3148	2.18299	23.8486	freesasa					LOC123419198	LOC123419198		no_tm	1	0		FALSE			cnls_mapper											absent	TRUE	0.796482	0.783224	0.45	1	0.589888	1	1	1		0.66373	2	nan	LOC123419198	1	A0A8I6W840
A0A8I6ZBZ4	LOC123413341	Uncharacterized protein	0.663722	1			522	388	398	KKAFKVKIKPY	11	4	2	4	2	FALSE	0.0340475	0.882497	F2DD86	0.0201818	0.0155	0.0255	0	0.106029	metapredict	aiupred_local	0.0623455	0.0515	0.0708	0	0.0177455	0.0047	0.0305	0	0.0337909	0.0264	0.0392					skipped_or_unavailable	HHHCCCCCCCC	HHHCCCCCCCC	0.272727	0	3	0	TRUE	TRUE	TRUE	TRUE	TRUE	FALSE	mkdssp	62.7773	55.72	AF	49.2616	13.4963	45.8524	freesasa					LOC123413341	LOC123413341		no_tm	1	0		FALSE			cnls_mapper											absent	FALSE	0.373427	0.0623455	1	1	0.911127	1	1	1		0.663722	1	nan	LOC123413341	1	A0A8I6ZBZ4
A0A8I7B5C7	LOC123443755	Chromatin modification-related protein EAF1 B	0.663195	1			1911	851	864	KKKQQQRMNGRRPY	14	8	1	0	1	FALSE	0.197899	0.606531		0.97005	0.9577	0.9848	1	0.812014	metapredict	aiupred_local	0.974436	0.9702	0.978	1	0.575336	0.3472	0.8143	0.642857	0.422864	0.1893	0.6422					skipped_or_unavailable					0	0							NA			NA				NA					LOC123443755	LOC123443755		no_tm	1	0		TRUE	7	7	cnls_mapper											absent	FALSE	0.361351	0.974436				1	1	0.85		0.663195	2	nan	LOC123443755	1	A0A8I7B5C7
A0A8I7B6T1	LOC123451101	Uncharacterized protein	0.662968	1			288	143	154	KKGDHWTAKCPY	12	6	1	2	2	FALSE	0.0889216	0.606531	F2DZ64	0.258208	0.2135	0.3355	0	0.580051	metapredict	aiupred_local	0.300258	0.139	0.471	0	0.7525	0.6079	0.937	1	0.04735	0.0255	0.0845					skipped_or_unavailable	CECCCCHHHCCC	CCCCCCCCCCCC	0.25	0.0833333	3	1	TRUE	TRUE	TRUE	TRUE	FALSE	FALSE	mkdssp	70.7817	64.56	AF	46.1379	6.48521	50.1893	freesasa					LOC123451101	LOC123451101		no_tm	1	0		FALSE			cnls_mapper											absent	FALSE	0.295965	0.300258	1	1	0.654987	1	1	1		0.662968	1	nan	LOC123451101	1	A0A8I7B6T1
A0A8I6Y0R3	A0A8I6Y0R3	DUF1618 domain-containing protein	0.662441	1			436	104	118	KRVPLPCDVKGDMPY	15	7	3	2	1	FALSE	0.135335	1		0.05974	0.0439	0.0665	0	0.196196	metapredict	aiupred_local	0.16912	0.1162	0.2085	0	0.10222	0.0738	0.1496	0	0.10444	0.0679	0.1325					skipped_or_unavailable	HHCCCCHHHCCCCCC	HHCCCCHHHCCCCCC	0.333333	0	3	0	TRUE	TRUE	TRUE	TRUE	TRUE	FALSE	mkdssp	69.0933	58.09	AF	34.2946	0.990982	33.1262	freesasa								no_tm	1	0		FALSE			cnls_mapper											absent	FALSE	0.481201	0.16912	1	1	0.709013	1	1	1		0.662441	1	nan	A0A8I6Y0R3	1	A0A8I6Y0R3
A0A8I6XMC6	A0A8I6XMC6	DUF6598 domain-containing protein	0.660333	1			586	202	221	RRDMSKLKLELTPFRHKYPY	20	14	1	3	2	FALSE	0.83527	0.606531		0.222465	0.2	0.2525	0	0.362559	metapredict	aiupred_local	0.256675	0.1478	0.3562	0	0.817485	0.6866	0.9631	1	0.036055	0.007	0.0676					skipped_or_unavailable	CHHCCHCCHCCCCCCCCCCC	CCCCCCCCCCCCCCCCCCCC	0.2	0	2	0	TRUE	TRUE	TRUE	TRUE	FALSE	FALSE	mkdssp	53.372	35	AF	54.4869	26.0454	74.0699	freesasa								no_tm	1	0		TRUE	6		cnls_mapper											absent	FALSE	0.743774	0.256675	1	1	1	1	1	0.85		0.660333	1	nan	A0A8I6XMC6	1	A0A8I6XMC6
A0A8I7BAK2	LOC123395162	Uncharacterized protein	0.658311	1			1096	1066	1094	KRMTMSNVVVRLMKIKADYTKHATKMSPY	29	22	2	0	1	FALSE	0.606531	0.882497	F2DYE1	0.354962	0.1609	0.6381	0.275862	0.131839	metapredict	aiupred_local	0.142072	0.0798	0.302	0	0.0725621	0.0131	0.1299	0	0.0885862	0.0447	0.2156					skipped_or_unavailable	HCCCHHHHHHHHHHHHHHHHHHHCCCCCC	HCCCHHHHHHHHHHHHHHHHHHHCCCCCC	0.689655	0	19	0	TRUE	TRUE	TRUE	TRUE	TRUE	FALSE	mkdssp	81.2452	41.44	AF	35.0201	0	61.9798	freesasa					LOC123395162	LOC123395162		no_tm	1	0		FALSE			cnls_mapper											absent	FALSE	0.716917	0.354962	1	1	0.320154	1	1	1		0.658311	1	nan	LOC123395162	1	A0A8I7BAK2
A0A8I7B800	LOC123427638	Uncharacterized protein	0.655984	1			850	498	519	KRNIEHFDARGSHILKTQYLPY	22	13	4	1	1	FALSE	0.726149	0.882497		0.0383909	0.0209	0.0482	0	0.143838	metapredict	aiupred_local	0.0925	0.0387	0.1281	0	0.01865	0.0086	0.0242	0	0.0550227	0.0188	0.0805					skipped_or_unavailable	HHHHHCCCCCCCECCCCEECCC	HHHHHCCCCCCCCCCCCCCCCC	0.227273	0.136364	5	2	TRUE	TRUE	FALSE	FALSE	TRUE	FALSE	mkdssp	71.7695	54.03	AF	24.0506	0.556941	25.462	freesasa					LOC123427638	LOC123427638		no_tm	1	0		FALSE			cnls_mapper											absent	FALSE	0.788688	0.0925	1	0.94405	0.623375	1	1	1		0.655984	1	nan	LOC123427638	1	A0A8I7B800
A0A8I6X5T2	LOC123443657	Uncharacterized protein	0.655898	1			1262	262	277	KRAARQLFNRDPWPPY	16	7	4	2	1	FALSE	0.135335	0.882497		0.3642	0.258	0.5242	0.125	0.545552	metapredict	aiupred_local	0.380044	0.1944	0.63	0.25	0.441981	0.1723	0.5595	0.5625	0.164869	0.0924	0.2778					skipped_or_unavailable	HHHHHCCCCCCCCCCC	HHHHHCCCCCCCCCCC	0.3125	0	5	0	TRUE	TRUE	TRUE	TRUE	TRUE	FALSE	mkdssp	48.3956	25.88	AF	63.3549	23.8614	79.5564	freesasa					LOC123443657	LOC123443657		no_tm	1	0		TRUE	12	8.6	cnls_mapper											absent	FALSE	0.4342	0.380044	1	1	1	1	1	0.85		0.655898	2	nan	LOC123443657	1	A0A8I6X5T2
A0A8I6XIJ9	LOC123442529	leucine--tRNA ligase (EC 6.1.1.4) (Leucyl-tRNA synthetase)	0.655708	1			942	31	57	RRARPCRCCAGADAGKAQAQARRAYPY	27	20	2	3	1	FALSE	0.83527	0.882497		0.733063	0.3848	0.9746	0.814815	0.107568	metapredict	aiupred_local	0.84447	0.647	0.9379	1	0.724359	0.3589	0.9907	0.740741	0.0233296	0.0009	0.0506					skipped_or_unavailable	CCCCCCCCCCCCCCCCCCCCCCCCCCH	CCCCCCCCCCCCCCCCCCCCCCCCCCH	0.037037	0	1	0	FALSE	FALSE	FALSE	TRUE	TRUE	FALSE	mkdssp	42.3367	25.95	AF	55.9583	0.290397	15.1701	freesasa					LOC123442529	LOC123442529		no_tm	1	0		TRUE	8.5	5.6	cnls_mapper											absent	FALSE	0.854161	0.84447	0.45	1	1	1	1	0.85		0.655708	1	nan	LOC123442529	1	A0A8I6XIJ9
A0A8I6X624	LOC123425651	Uncharacterized protein	0.654942	1			668	265	273	RRDPRKHPY	9	3	1	1	3	TRUE	0.0198411	0.606531	F2CZY7	0.370144	0.3645	0.3783	0	0.620964	metapredict	aiupred_local	0.711456	0.6687	0.7833	1	0.679611	0.6093	0.754	1	0.220256	0.1617	0.2585					skipped_or_unavailable	CCCCCCCCC	CCCCCCCCC	0	0	0	0	TRUE	TRUE	TRUE	TRUE	FALSE	FALSE	mkdssp	89.8489	87.75	AF	27.4354	1.31289	44.221	freesasa					LOC123425651	LOC123425651		no_tm	1	0		FALSE			cnls_mapper											absent	FALSE	0.127258	0.711456	1	1	0.2	1	1	1		0.654942	2	nan	LOC123425651	1	A0A8I6X624
A0A8I6WI98	A0A8I6WI98	F-box domain-containing protein	0.653605	1			441	17	37	RKKKVPQRKRRTRRRQTKLPY	21	15	1	2	2	FALSE	0.923116	0.606531		0.586852	0.3524	0.7583	0.714286	0.138401	metapredict	aiupred_local	0.861652	0.5757	0.9537	1	0.442338	0.277	0.6448	0.380952	0.0463952	0.0343	0.0585					skipped_or_unavailable	CCCCCCCCCCCCCCCCCCCHH	CCCCCCCCCCCCCCCCCCCHH	0.0952381	0	2	0	FALSE	FALSE	FALSE	TRUE	TRUE	FALSE	mkdssp	43.97	32.88	AF	77.7841	52.3757	62.3032	freesasa								no_tm	1	0		TRUE	9		cnls_mapper											absent	FALSE	0.796482	0.861652	0.45	1	1	1	1	0.85		0.653605	7	nan	A0A8I6WI98	1	A0A8I6WI98
A0A8I6WQ06	LOC123426930	Uncharacterized protein	0.653359	1			669	343	356	RKKLFFFGRVPRPY	14	6	3	2	2	FALSE	0.0889216	1	F2D1W2	0.246236	0.0889	0.4394	0	0.291062	metapredict	aiupred_local	0.152179	0.0706	0.3221	0	0.650129	0.2696	0.9578	0.571429	0.0237286	0.0051	0.0485					skipped_or_unavailable	CCCCEECCCCCCCC	CCCCCCCCCCCCCC	0	0.142857	0	2	TRUE	TRUE	FALSE	FALSE	FALSE	FALSE	mkdssp	72.9721	50.19	AF	47.931	3.75857	45.0909	freesasa					LOC123426930	LOC123426930		no_tm	1	0		FALSE			cnls_mapper											absent	FALSE	0.453353	0.246236	1	1	0.584891	1	1	1		0.653359	2	nan	LOC123426930	1	A0A8I6WQ06
A0A8I6WN11	LOC123450857	Uncharacterized protein	0.65322	1			517	384	394	KKLFNAKVKPY	11	4	2	3	2	FALSE	0.0340475	0.882497	F2DT55	0.0240273	0.0208	0.0269	0	0.109226	metapredict	aiupred_local	0.0631	0.0512	0.0702	0	0.0185455	0.0102	0.0311	0	0.0342455	0.0262	0.0392					skipped_or_unavailable	HHHHCCCCCCC	HHHHCCCCCCC	0.363636	0	4	0	TRUE	TRUE	TRUE	TRUE	TRUE	FALSE	mkdssp	64.3918	56.47	AF	54.1708	24.993	57.4006	freesasa					LOC123450857	LOC123450857		no_tm	1	0		FALSE			cnls_mapper											absent	FALSE	0.373427	0.0631	1	1	0.859462	1	1	1		0.65322	1	nan	LOC123450857	1	A0A8I6WN11
A0A8I6X437	LOC123429653	F-box domain-containing protein	0.652894	1			335	17	37	RKKKVPQRKRRTRRRQTKLPY	21	15	1	2	2	FALSE	0.923116	0.606531		0.601829	0.3602	0.7794	0.761905	0.211976	metapredict	aiupred_local	0.858424	0.5459	0.9543	1	0.475405	0.2719	0.6925	0.47619	0.0432	0.0299	0.056					skipped_or_unavailable	CCCCCCCCCCCCCCCCCCCHH	CCCCCCCCCCCCCCCCCCCHH	0.0952381	0	2	0	FALSE	FALSE	FALSE	TRUE	TRUE	FALSE	mkdssp	44.1933	31.12	AF	78.174	55.1695	64.0894	freesasa					LOC123429653	LOC123429653		no_tm	1	0		TRUE	9		cnls_mapper											absent	FALSE	0.796482	0.858424	0.45	1	1	1	1	0.85		0.652894	7	nan	LOC123429653	1	A0A8I6X437
A0A8I6XZA7	LOC123444812	Histone-lysine N-methyltransferase	0.65273	1			251	35	48	KKEELESVTKPPPY	14	7	2	2	2	FALSE	0.135335	0.882497		0.204143	0.1574	0.2411	0	0.112199	metapredict	aiupred_local	0.493186	0.3925	0.5627	0.571429	0.171486	0.1267	0.2223	0	0.353871	0.2617	0.4345					skipped_or_unavailable	CCCCCCCCHCCCCC	CCCCCCCCCCCCCC	0.0714286	0	1	0	TRUE	TRUE	TRUE	TRUE	FALSE	FALSE	mkdssp	64.9821	45.88	AF	49.766	18.6312	46.402	freesasa					LOC123444812	LOC123444812		no_tm	1	0		TRUE	7	5.1	cnls_mapper											absent	FALSE	0.4342	0.493186	1	1	0.840571	1	1	0.85		0.65273	1	nan	LOC123444812	1	A0A8I6XZA7
A0A8I6XK16	LOC123396343	Uncharacterized protein	0.652636	1			213	133	142	RKLIKGRKPY	10	4	1	1	1	FALSE	0.0340475	0.606531	F2DJ66	0.55024	0.4909	0.594	0.9	0.791923	metapredict	aiupred_local	0.80245	0.794	0.8219	1	0.93914	0.9149	0.9609	1	0.00511	0.0034	0.007					skipped_or_unavailable	CCCCCCCCCC	CCCCCCCCCC	0	0	0	0	TRUE	TRUE	TRUE	TRUE	FALSE	FALSE	mkdssp	79.839	62.66	AF	66.4047	32.9432	63.7101	freesasa					LOC123396343	LOC123396343		no_tm	1	0		TRUE	6.5	7.5	cnls_mapper											absent	TRUE	0.263041	0.95245	1	1	0.365152	1	1	0.85		0.652636	3	nan	LOC123396343	1	A0A8I6XK16
A0A8I6WY03	LOC123450994	BHLH domain-containing protein	0.652413	1			419	209	226	RRASAAKGAARAAGHTPY	18	12	1	1	2	FALSE	0.606531	0.606531		0.851844	0.6593	0.9563	1	0.621966	metapredict	aiupred_local	0.944306	0.8349	0.9837	1	0.443106	0.2722	0.6379	0.333333	0.530917	0.3104	0.7055					skipped_or_unavailable	CCCCCCCCCCCCCCCCHH	CCCCCCCCCCCCCCCCHH	0.111111	0	2	0	FALSE	FALSE	FALSE	TRUE	TRUE	FALSE	mkdssp	51.0272	35.09	AF	74.5354	49.4565	60.2919	freesasa					LOC123450994	LOC123450994		no_tm	1	0		TRUE		5.3	cnls_mapper											absent	FALSE	0.606531	0.944306	0.45	1	1	1	1	0.85		0.652413	1	nan	LOC123450994	1	A0A8I6WY03
A0A8I6XT94	LOC123449526	SNF2P	0.650825	1			970	59	80	RKRHELISTLEKLQLVPIKLPY	22	16	1	3	4	TRUE	0.980199	0.606531		0.349523	0.2703	0.5499	0.136364	0.363232	metapredict	aiupred_local	0.365718	0.2062	0.6489	0.272727	0.257909	0.1352	0.3686	0	0.216982	0.1189	0.4199					skipped_or_unavailable	HHHHHHHHHCCHCCCCCCCCCC	HHHHHHHHHCCCCCCCCCCCCC	0.454545	0	9	0	TRUE	TRUE	TRUE	TRUE	FALSE	FALSE	mkdssp	52.7768	25.67	AF	49.9432	9.44232	76.278	freesasa					LOC123449526	LOC123449526		no_tm	1	0		TRUE	10	9.5	cnls_mapper											absent	FALSE	0.415366	0.365718	1	1	1	1	1	0.85		0.650825	2	nan	LOC123449526	1	A0A8I6XT94
A0A8I6XBL4	LOC123446914	Co-chaperone protein p23	0.650019	1			149	83	99	KKCWWKRLLKSEAKHPY	17	11	1	1	3	TRUE	0.486752	0.606531		0.124053	0.0876	0.2087	0	0.329896	metapredict	aiupred_local	0.157882	0.1152	0.2093	0	0.0817765	0.0581	0.168	0	0.0977059	0.0683	0.1252					skipped_or_unavailable	CCCCCCCCECCCCCCCC	CCCCCCCCCCCCCCCCC	0	0.0588235	0	1	TRUE	TRUE	TRUE	TRUE	FALSE	FALSE	mkdssp	66.6559	52.59	AF	43.0766	2.11341	44.1818	freesasa					LOC123446914	LOC123446914		no_tm	1	0		FALSE			cnls_mapper											absent	FALSE	0.267332	0.157882	1	1	0.787012	1	1	1		0.650019	2	nan	LOC123446914	1	A0A8I6XBL4
A0A8I6XSI9	LOC123449352	Polymerase nucleotidyl transferase domain-containing protein	0.649347	2			1324	1223	1237	RRPGNMAHGVYSSPY	15	5	5	0	2	FALSE	0.0561348	0.606531		0.990027	0.9732	1	1	0.748334	metapredict	aiupred_local	0.983253	0.9822	0.984	1	0.907167	0.8323	0.9802	1	0.00979333	0.0022	0.0174					skipped_or_unavailable					0	0							NA			NA				NA					LOC123449352	LOC123449352		no_tm	1	0		TRUE		6.8	cnls_mapper											absent	FALSE	0.276293	0.990027				1	1	0.85		0.649347	1	nan	LOC123449352	1	A0A8I6XSI9
A0A8I7B8M2	LOC123431284	Disease resistance protein At4g27190-like leucine-rich repeats domain-containing protein	0.648576	2			1051	298	317	RKKEDIHTSHMIRSAGHRPY	20	14	1	1	2	FALSE	0.83527	0.606531		0.20323	0.134	0.2418	0	0.13469	metapredict	aiupred_local	0.14692	0.059	0.2206	0	0.083695	0.0513	0.138	0	0.09086	0.0278	0.1447					skipped_or_unavailable	CCCCCCCCCCCCCCCCCCCC	CCCCCCCCCCCCCCCCCCCC	0	0	0	0	TRUE	TRUE	TRUE	TRUE	FALSE	FALSE	mkdssp	41.164	26.98	AF	52.45	6.78213	60.7058	freesasa					LOC123431284	LOC123431284		no_tm	1	0		TRUE		5	cnls_mapper											absent	FALSE	0.743774	0.20323	1	1	1	1	1	0.85		0.648576	2	nan	LOC123431284	1	A0A8I7B8M2
A0A8I6Z0U9	A0A8I6Z0U9	Uncharacterized protein	0.64808	2			215	14	37	RRTPAWLKPLLGAEFFKPCADHPY	24	14	5	3	2	FALSE	0.83527	0.606531		0.399104	0.1295	0.6817	0.333333	0.346035	metapredict	aiupred_local	0.367308	0.1659	0.6408	0.208333	0.145254	0.046	0.2484	0	0.171842	0.0352	0.2857					skipped_or_unavailable	CCCCCCHHHHHHCCCCCECCCCCC	CCCCCCHHHHHHCCCCCCCCCCCC	0.25	0.0416667	6	1	TRUE	TRUE	TRUE	TRUE	FALSE	FALSE	mkdssp	91.9808	72.81	AF	33.6229	0.192625	56.0188	freesasa								no_tm	1	0		FALSE			cnls_mapper											absent	FALSE	0.743774	0.399104	1	1	0.2	1	1	1		0.64808	1	nan	A0A8I6Z0U9	1	A0A8I6Z0U9
A0A8I6Y748	LOC123404270	DUF3615 domain-containing protein	0.647924	2			167	135	163	KRCHACSDRIKHPNGQLFDGGHNSSRMPY	29	23	1	2	3	TRUE	0.486752	0.606531		0.319321	0.1247	0.4513	0	0.145195	metapredict	aiupred_local	0.473469	0.2068	0.7458	0.344828	0.331845	0.1482	0.8321	0.103448	0.148755	0.0116	0.2902					skipped_or_unavailable	CCCCCCCCCCEECCHHHCCCCCECCCCCC	CCCCCCCCCCCCCCCCCCCCCCCCCCCCC	0.103448	0.103448	3	2	TRUE	TRUE	FALSE	FALSE	FALSE	FALSE	mkdssp	79.2997	36.41	AF	23.866	0	53.3106	freesasa					LOC123404270	LOC123404270		no_tm	1	0		FALSE			cnls_mapper											absent	FALSE	0.267332	0.473469	1	1	0.382411	1	1	1		0.647924	1	nan	LOC123404270	1	A0A8I6Y748
A0A8I6Z431	LOC123409316	PWWP domain-containing protein	0.646989	2			325	249	268	KREQRVLFAGIEERNLEDPY	20	11	4	3	2	FALSE	0.486752	0.882497		0.225115	0.1622	0.3745	0	0.464861	metapredict	aiupred_local	0.24179	0.1316	0.4514	0	0.33334	0.1079	0.7371	0.2	0.105945	0.0762	0.1529					skipped_or_unavailable	CCCCCCCCCCCCCCCCCCCC	CCCCCCCCCCCCCCCCCCCC	0	0	0	0	TRUE	TRUE	TRUE	TRUE	FALSE	FALSE	mkdssp	54.941	47.16	AF	46.3399	16.6731	50.5304	freesasa					LOC123409316	LOC123409316		no_tm	1	0		TRUE	5.5	5.4	cnls_mapper											absent	FALSE	0.64505	0.24179	1	1	1	1	1	0.85		0.646989	1	nan	LOC123409316	1	A0A8I6Z431
A0A8I6Y7N0	LOC123453083	J domain-containing protein	0.646149	2			264	53	75	RRASVRVRASAGGGGGRRRESPY	23	16	2	1	3	TRUE	0.980199	0.882497		0.81223	0.6211	0.9095	1	0.606944	metapredict	aiupred_local	0.978874	0.9277	0.9899	1	0.880648	0.6311	1	1	0.0122913	0	0.0374					skipped_or_unavailable	CCCCCCCCCCCCCCCCCCCCCHH	CCCCCCCCCCCCCCCCCCCCCHH	0.0869565	0	2	0	FALSE	FALSE	FALSE	TRUE	TRUE	FALSE	mkdssp	56.2587	42.44	AF	64.4555	6.85909	27.8875	freesasa					LOC123453083	LOC123453083		no_tm	1	0		TRUE		5	cnls_mapper											absent	FALSE	0.470559	0.978874	0.45	1	1	1	1	0.85		0.646149	1	nan	LOC123453083	1	A0A8I6Y7N0
A0A8I6XSE4	LOC123452154	CWF19-like protein 2	0.644256	2			790	190	200	KKPNPKEMNPY	11	3	3	1	1	FALSE	0.0198411	1		0.966327	0.9565	0.9759	1	0.650039	metapredict	aiupred_local	0.971473	0.9684	0.9744	1	0.419536	0.2365	0.5661	0.363636	0.0570091	0.043	0.0743					skipped_or_unavailable	CCCCCCCCCHH	CCCCCCCCCHH	0.181818	0	2	0	FALSE	FALSE	FALSE	TRUE	TRUE	FALSE	mkdssp	60.0991	52.41	AF	59.0722	27.3311	49.1568	freesasa					LOC123452154	LOC123452154		no_tm	1	0		TRUE	9.5	6.1	cnls_mapper											absent	TRUE	0.411905	1	0.45	1	0.996829	1	1	0.85		0.644256	1	nan	LOC123452154	1	A0A8I6XSE4
A0A8I6WSX7	LOC123440142	J domain-containing protein	0.64403	2			337	305	318	KKLGTIFQGAKSPY	14	8	1	2	0	FALSE	0.197899	0.606531		0.357421	0.2279	0.5035	0.0714286	0.171233	metapredict	aiupred_local	0.440407	0.2699	0.5627	0.428571	0.396057	0.2275	0.5108	0.0714286	0.112214	0.0248	0.2317					skipped_or_unavailable	HHHHHHHHHCCCCC	HHHHHHHHHCCCCC	0.642857	0	9	0	TRUE	TRUE	TRUE	TRUE	TRUE	FALSE	mkdssp	80.2986	43.91	AF	31.7037	0	45.5039	freesasa					LOC123440142	LOC123440142		no_tm	1	0		FALSE			cnls_mapper											absent	FALSE	0.361351	0.440407	1	1	0.350446	1	1	1		0.64403	1	nan	LOC123440142	1	A0A8I6WSX7
A0A8I6XA72	LOC123444479	Uncharacterized protein	0.643912	2			134	88	116	RRTLLRKPDLERYMAAKQFDPAKDFPVPY	29	20	4	1	4	TRUE	0.83527	0.882497		0.169603	0.1353	0.2559	0	0.254903	metapredict	aiupred_local	0.529831	0.3638	0.7472	0.448276	0.894221	0.6203	1	1	0.0359138	0	0.136					skipped_or_unavailable	CCCCCCHHHHHHHHHHCCCCCCCCCCCCC	CCCCCCHHHHHHHHHHCCCCCCCCCCCCC	0.344828	0	10	0	TRUE	TRUE	TRUE	TRUE	FALSE	FALSE	mkdssp	94.191	87.69	AF	60.049	23.8315	67.7381	freesasa					LOC123444479	LOC123444479		no_tm	1	0		FALSE			cnls_mapper											absent	FALSE	0.42708	0.529831	1	1	0.2	1	1	1		0.643912	2	nan	LOC123444479	1	A0A8I6XA72
A0A8I6YFN5	A0A8I6YFN5	Protein FAR1-RELATED SEQUENCE	0.643829	2			204	125	140	KRSAGRPSSSREKAPY	16	10	1	2	1	FALSE	0.375311	0.606531		0.773288	0.5787	0.8713	1	0.347557	metapredict	aiupred_local	0.969606	0.929	0.9832	1	0.512131	0.3474	0.7125	0.5	0.482025	0.2876	0.6445					skipped_or_unavailable	CCCCCCCCCCCCCCHH	CCCCCCCCCCCCCCHH	0.125	0	2	0	FALSE	FALSE	FALSE	TRUE	TRUE	FALSE	mkdssp	59.5444	53.12	AF	69.2976	30.2433	59.4343	freesasa								no_tm	1	0		TRUE		6.3	cnls_mapper											absent	FALSE	0.467799	0.969606	0.45	1	1	1	1	0.85		0.643829	1	nan	A0A8I6YFN5	1	A0A8I6YFN5
A0A8I6W8T2	A0A8I6W8T2	Chromatin modification-related protein EAF1 B	0.643779	2			1913	828	843	KKKHGMQQRFNGSRPY	16	6	5	0	1	FALSE	0.0889216	0.606531		0.968262	0.9529	0.9806	1	0.817475	metapredict	aiupred_local	0.971319	0.957	0.9775	1	0.59745	0.4133	0.7179	0.875	0.400312	0.2796	0.5759					skipped_or_unavailable					0	0							NA			NA				NA								no_tm	1	0		TRUE	8	6.4	cnls_mapper											absent	FALSE	0.295965	0.971319				1	1	0.85		0.643779	2	nan	A0A8I6W8T2	1	A0A8I6W8T2
A0A8I6Y4P4	A0A8I6Y4P4	Dof-type domain-containing protein	0.642868	2			995	459	470	RRGILIRPIEPY	12	4	3	1	1	FALSE	0.0340475	1		0.3272	0.2991	0.3478	0	0.505627	metapredict	aiupred_local	0.2116	0.1898	0.2325	0	0.487883	0.185	0.6859	0.5	0.0779	0.053	0.1184					skipped_or_unavailable	CCCCCCCCCCCC	CCCCCCCCCCCC	0	0	0	0	TRUE	TRUE	TRUE	TRUE	FALSE	FALSE	mkdssp	31.0917	26.64	AF	64.3691	32.7326	65.0531	freesasa								no_tm	1	0		TRUE	10.5		cnls_mapper											absent	FALSE	0.420428	0.3272	1	1	1	1	1	0.85		0.642868	1	nan	A0A8I6Y4P4	1	A0A8I6Y4P4
A0A8I6X363	LOC123442820	Protein FRA10AC1	0.642781	2			254	176	192	KRLKEKEKEKEKEEDPY	17	9	3	3	1	FALSE	0.278037	1		0.5887	0.3349	0.84	0.647059	0.344793	metapredict	aiupred_local	0.674918	0.3552	0.8488	0.823529	0.450788	0.3254	0.5314	0.117647	0.0690706	0.03	0.2611					skipped_or_unavailable	HHHHHHHHHHHHHHCCC	HHHHHHHHHHHHHHCCC	0.823529	0	14	0	TRUE	TRUE	TRUE	TRUE	TRUE	FALSE	mkdssp	82.1088	60.34	AF	51.1602	35.839	59.6123	freesasa					LOC123442820	LOC123442820		no_tm	1	0		TRUE	7	7.6	cnls_mapper											absent	TRUE	0.566822	0.824918	1	1	0.292518	1	1	0.85		0.642781	2	nan	LOC123442820	1	A0A8I6X363
A0A8I6XUY9	A0A8I6XUY9	TTF-type domain-containing protein	0.641987	2			813	72	100	KRTPISEYDFNDQDSVRRRYIAKTACRPY	29	20	4	1	2	FALSE	0.83527	0.882497		0.391655	0.1388	0.7282	0.310345	0.189878	metapredict	aiupred_local	0.5576	0.1673	0.923	0.62069	0.621376	0.1511	0.948	0.689655	0.0560138	0.0046	0.1688					skipped_or_unavailable	HCCCHHHCCCCCHHHHHHHHHHHCCCCCC	HCCCHHHCCCCCHHHHHHHHHHHCCCCCC	0.517241	0	11	0	TRUE	TRUE	TRUE	TRUE	TRUE	FALSE	mkdssp	82.871	73.62	AF	33.4533	1.30177	24.4401	freesasa								no_tm	1	0		TRUE		7	cnls_mapper											absent	TRUE	0.854161	0.7076	1	1	0.268127	1	1	0.85		0.641987	3	nan	A0A8I6XUY9	1	A0A8I6XUY9
A0A8I6WYK0	LOC123443459	Uncharacterized protein	0.640949	2			256	65	77	RKPADFLRDLPPY	13	5	3	2	3	TRUE	0.0561348	1	F2DKT5	0.136708	0.1237	0.1443	0	0.290517	metapredict	aiupred_local	0.417477	0.309	0.5377	0.153846	0.923423	0.8628	0.9954	1	0.0267846	0.0023	0.0448					skipped_or_unavailable	CCHHHHHCCCCCC	CCHHHHHCCCCCC	0.384615	0	5	0	TRUE	TRUE	TRUE	TRUE	FALSE	FALSE	mkdssp	77.2508	71.56	AF	58.3015	38.6507	58.6362	freesasa					LOC123443459	LOC123443459		no_tm	1	0		FALSE			cnls_mapper											absent	FALSE	0.21684	0.417477	1	1	0.447975	1	1	1		0.640949	2	nan	LOC123443459	1	A0A8I6WYK0
A0A8I6Y7M9	LOC123410068	Lipoxygenase (EC 1.13.11.-)	0.64063	2			928	273	284	KRPVLGGKDHPY	12	5	2	1	0	FALSE	0.0561348	0.882497		0.790192	0.7003	0.8595	1	0.192525	metapredict	aiupred_local	0.972675	0.9602	0.9827	1	0.8112	0.7201	0.8851	1	0.193	0.1196	0.2853					skipped_or_unavailable	CCCCECCCCCCC	CCCCCCCCCCCC	0	0.0833333	0	1	TRUE	TRUE	TRUE	TRUE	FALSE	FALSE	mkdssp	96.9208	93	AF	27.1786	0	37.2302	freesasa					LOC123410068	LOC123410068		no_tm	1	0		TRUE	5	5.1	cnls_mapper											absent	FALSE	0.38668	0.972675	1	1	0.2	1	1	0.85		0.64063	6	nan	LOC123410068	1	A0A8I6Y7M9
A0A8I7B229	A0A8I7B229	Uncharacterized protein	0.640054	2			71	28	44	RKVKKAGKVGFSKKCPY	17	11	1	3	4	TRUE	0.486752	0.606531		0.834424	0.7503	0.9123	1	0.776239	metapredict	aiupred_local	0.551765	0.4914	0.5942	0.941176	0.211129	0.1394	0.3372	0	0.386771	0.3125	0.4505					skipped_or_unavailable	HHHHHCCCCCCCCCCCH	HHHHHCCCCCCCCCCCH	0.352941	0	5	0	FALSE	FALSE	FALSE	TRUE	TRUE	FALSE	mkdssp	74.6653	60.69	AF	49.1761	7.94562	51.8835	freesasa								no_tm	1	0		FALSE			cnls_mapper											absent	TRUE	0.267332	0.984424	0.45	1	0.530711	1	1	1		0.640054	2	nan	A0A8I7B229	1	A0A8I7B229
A0A8I6XNY6	LOC123448355	Uncharacterized protein	0.639341	2			514	378	388	KKIFGLKMKPY	11	4	2	2	2	FALSE	0.0340475	0.882497	F2CQ79	0.0299818	0.025	0.0324	0	0.10778	metapredict	aiupred_local	0.0660545	0.0574	0.0727	0	0.0131909	0.0082	0.0229	0	0.0364	0.0304	0.0408					skipped_or_unavailable	HHCCCCCCCCC	HHCCCCCCCCC	0.181818	0	2	0	TRUE	TRUE	TRUE	TRUE	TRUE	FALSE	mkdssp	66.6018	60.31	AF	56.1019	28.1538	58.1313	freesasa					LOC123448355	LOC123448355		no_tm	1	0		FALSE			cnls_mapper											absent	FALSE	0.373427	0.0660545	1	1	0.788742	1	1	1		0.639341	1	nan	LOC123448355	1	A0A8I6XNY6
A0A287VD77	LOC123407785	Uncharacterized protein	0.638559	2			428	49	74	KRKPASAAAESVSEGPLVEILARLPY	26	20	1	0	2	FALSE	0.83527	0.606531		0.548769	0.1576	0.923	0.615385	0.255514	metapredict	aiupred_local	0.700792	0.2373	0.9763	0.730769	0.500142	0.1729	0.9328	0.576923	0.0813769	0.0071	0.2948					skipped_or_unavailable	CCCCCCCCCCCCCHHHHHHHHHCCCH	CCCCCCCCCCCCCHHHHHHHHHCCCH	0.384615	0	9	0	FALSE	FALSE	FALSE	TRUE	TRUE	FALSE	mkdssp	61.2927	34.88	AF	54.4236	1.49181	41.1049	freesasa					LOC123407785	LOC123407785		no_tm	1	0		TRUE	11.5	5.6	cnls_mapper											absent	TRUE	0.743774	0.850792	0.45	1	0.958634	1	1	0.85		0.638559	2	nan	LOC123407785	1	A0A287VD77
A0A8I6XNA6	A0A8I6XNA6	Zinc finger-XS domain-containing protein	0.638394	2			112	46	66	KKIREKGQAAYFRRGMFICPY	21	11	5	2	1	FALSE	0.486752	0.606531		0.155762	0.1094	0.2668	0	0.351101	metapredict	aiupred_local	0.378162	0.3379	0.4331	0	0.756857	0.4109	0.9769	0.952381	0.0761143	0.0088	0.1848					skipped_or_unavailable	HHHHHHCHHHHEECCEECCCC	HHHHHHCHHHHCCCCCCCCCC	0.47619	0.190476	6	2	TRUE	TRUE	FALSE	FALSE	TRUE	FALSE	mkdssp	81.8567	75.25	AF	39.5342	1.9697	21.6421	freesasa								no_tm	1	0		FALSE			cnls_mapper											absent	FALSE	0.534664	0.378162	1	1	0.300587	1	1	1		0.638394	1	nan	A0A8I6XNA6	1	A0A8I6XNA6
A0A8I7B7B7	LOC123448951	Uncharacterized protein	0.637851	2			381	167	188	KKWKVGESNCEDFMSEKLHRPY	22	16	1	3	2	FALSE	0.980199	0.606531		0.0467818	0.0321	0.0578	0	0.122351	metapredict	aiupred_local	0.114164	0.0825	0.1293	0	0.0292682	0.0164	0.0401	0	0.0696364	0.0475	0.0801					skipped_or_unavailable	CCCCCCCCCCCCCCCCCCCCCC	CCCCCCCCCCCCCCCCCCCCCC	0	0	0	0	TRUE	TRUE	TRUE	TRUE	FALSE	FALSE	mkdssp	52.41	30.2	AF	55.0885	10.6551	54.5156	freesasa					LOC123448951	LOC123448951		no_tm	1	0		TRUE	6		cnls_mapper											absent	FALSE	0.830731	0.114164	1	1	1	1	1	0.85		0.637851	2	nan	LOC123448951	1	A0A8I7B7B7
A0A8I6YE63	LOC123403683	Nuclear transcription factor Y subunit	0.637655	2			253	112	133	RRRQLRAKLEAQNKLTKNRKPY	22	16	1	3	1	FALSE	0.980199	0.606531		0.266836	0.2277	0.3889	0	0.792682	metapredict	aiupred_local	0.753273	0.6785	0.8478	1	0.8301	0.704	0.9767	1	0.0125636	0.0021	0.0212					skipped_or_unavailable	HHHHHHHHHHHHCCCCCCCCCC	HHHHHHHHHHHHCCCCCCCCCC	0.545455	0	12	0	TRUE	TRUE	TRUE	TRUE	TRUE	FALSE	mkdssp	86.3418	62.03	AF	60.0917	30.0467	63.8431	freesasa					LOC123403683	LOC123403683		no_tm	1	0		TRUE	6.5	8.5	cnls_mapper											absent	FALSE	0.830731	0.753273	1	1	0.2	1	1	0.85		0.637655	2	nan	LOC123403683	1	A0A8I6YE63
A0A8I6Z0T5	LOC123401613	Lipoxygenase (EC 1.13.11.-)	0.637216	2			896	256	267	KRPVLGTKEHPY	12	5	2	1	1	FALSE	0.0561348	0.882497		0.367233	0.3096	0.4107	0	0.15543	metapredict	aiupred_local	0.957158	0.9226	0.9733	1	0.90505	0.8801	0.936	1	0.0974833	0.0642	0.1244					skipped_or_unavailable	CCCCECCCCCCC	CCCCCCCCCCCC	0	0.0833333	0	1	TRUE	TRUE	TRUE	TRUE	FALSE	FALSE	mkdssp	97.3392	94.38	AF	25.5957	0	34.819	freesasa					LOC123401613	LOC123401613		no_tm	1	0		TRUE		7	cnls_mapper											absent	FALSE	0.38668	0.957158	1	1	0.2	1	1	0.85		0.637216	4	nan	LOC123401613	1	A0A8I6Z0T5
A0A8I6WZ31	A0A8I6WZ31	Myb/SANT-like domain-containing protein	0.637004	2			358	38	63	KKPRAHWNPALEKALVDLLDEHNNPY	26	19	2	2	0	FALSE	0.923116	0.882497		0.277938	0.1369	0.5791	0.115385	0.380801	metapredict	aiupred_local	0.458358	0.2509	0.833	0.269231	0.794431	0.3265	1	0.846154	0.0514538	0	0.216					skipped_or_unavailable	CCCCCCCCHHHHHHHHHHHHHCCCCC	CCCCCCCCHHHHHHHHHHHHHCCCCC	0.5	0	13	0	TRUE	TRUE	TRUE	TRUE	FALSE	FALSE	mkdssp	74.9742	42.75	AF	36.3237	0.149696	43.0545	freesasa								no_tm	1	0		TRUE	8	5.1	cnls_mapper											absent	FALSE	0.906869	0.458358	1	1	0.520825	1	1	0.85		0.637004	1	nan	A0A8I6WZ31	1	A0A8I6WZ31
A0A8I6WWY4	LOC123442798	Uncharacterized protein	0.636885	2			259	161	182	RKPMVLAINTLLLLYSTRPDPY	22	15	2	4	4	TRUE	0.923116	0.882497		0.0107227	0.0002	0.02	0	0.475676	metapredict	aiupred_local	0.09685	0.0713	0.1274	0	0.0139955	0.0038	0.0309	0	0.0580636	0.0403	0.081					skipped_or_unavailable	CCHHHHHHHHHHHHHCCCCCCC	CCHHHHHHHHHHHHHCCCCCCC	0.590909	0	13	0	TRUE	TRUE	TRUE	TRUE	FALSE	FALSE	mkdssp	69.6245	50.56	AF	42.8924	9.3129	43.6081	freesasa					LOC123442798	LOC123442798		no_tm	1	0		FALSE			cnls_mapper											absent	FALSE	0.453434	0.09685	1	1	0.692015	1	1	1		0.636885	1	nan	LOC123442798	1	A0A8I6WWY4
A0A8I6X783	LOC123445490	Uncharacterized protein	0.636819	2			451	421	444	KRDDDRCSTKYGKYWKMYCNRVPY	24	18	1	3	2	FALSE	0.980199	0.606531	F2CT47	0.1616	0.1214	0.2021	0	0.108032	metapredict	aiupred_local	0.315279	0.1875	0.3921	0	0.08495	0.0316	0.1762	0	0.22595	0.1229	0.291					skipped_or_unavailable	HHHHHHHHHHHCHHHHHHHHHCCC	HHHHHHHHHHHCHHHHHHHHHCCC	0.833333	0	11	0	TRUE	TRUE	TRUE	TRUE	TRUE	FALSE	mkdssp	92.8954	85.94	AF	32.5167	0.386555	40.0679	freesasa					LOC123445490	LOC123445490		no_tm	1	0		FALSE			cnls_mapper											absent	FALSE	0.830731	0.315279	1	1	0.2	1	1	1		0.636819	1	nan	LOC123445490	1	A0A8I6X783
A0A8I6WIS6	LOC123449152	Homeobox domain-containing protein	0.634952	2			298	214	234	RKLQREVAELRAYGRAPYPPY	21	12	4	2	2	FALSE	0.606531	0.882497		0.374652	0.1183	0.687	0.285714	0.719181	metapredict	aiupred_local	0.624971	0.4352	0.8745	0.761905	0.724919	0.6171	0.8623	1	0.0391571	0.0077	0.1394					skipped_or_unavailable	HHHHHHHHHHHHHCCCCCCCC	HHHHHHHHHHHHHCCCCCCCC	0.619048	0	13	0	TRUE	TRUE	TRUE	TRUE	TRUE	FALSE	mkdssp	84.2662	58.91	AF	56.9821	31.3434	72.203	freesasa					LOC123449152	LOC123449152		no_tm	1	0		TRUE	13	5.2	cnls_mapper											absent	TRUE	0.716917	0.774971	1	1	0.223482	1	1	0.85		0.634952	2	nan	LOC123449152	1	A0A8I6WIS6
A0A8I6Y310	LOC123449294	CRAL-TRIO domain-containing protein	0.634721	2			452	367	393	RKDGQASRVERERESFLPFLRFYRRPY	27	21	1	2	2	FALSE	0.726149	0.606531		0.546604	0.1806	0.8916	0.592593	0.453411	metapredict	aiupred_local	0.532781	0.2593	0.8361	0.518519	0.872511	0.4559	1	0.925926	0.0465148	0	0.1107					skipped_or_unavailable	CCCCCCCHHHHHHHHHHHHHHHHCCCC	CCCCCCCHHHHHHHHHHHHHHHHCCCC	0.592593	0	16	0	TRUE	TRUE	TRUE	TRUE	FALSE	FALSE	mkdssp	80.5467	40.28	AF	38.0074	0.161257	35.4417	freesasa					LOC123449294	LOC123449294		no_tm	1	0		TRUE		5.2	cnls_mapper											absent	TRUE	0.678302	0.696604	1	1	0.342507	1	1	0.85		0.634721	1	nan	LOC123449294	1	A0A8I6Y310
A0A8I6Y8R8	A0A8I6Y8R8	Uncharacterized protein	0.634523	2			228	17	45	KKAKAFSESDLDDPNNFTNISSHHKLVPY	29	22	2	2	1	FALSE	0.606531	0.882497		0.365507	0.2933	0.4971	0	0.314927	metapredict	aiupred_local	0.897241	0.8419	0.943	1	0.73819	0.4089	0.9787	0.896552	0.0234276	0.0021	0.0517					skipped_or_unavailable	HHCCCCCHHHHCCHHHCCCHHHHHHHHHH	HHCCCCCHHHHCCHHHCCCHHHHHHHHHH	0.655172	0	10	0	FALSE	FALSE	FALSE	TRUE	TRUE	FALSE	mkdssp	82.7997	67.44	AF	33.0474	0	16.4179	freesasa								no_tm	1	0		FALSE			cnls_mapper											absent	TRUE	0.716917	1	0.45	0.907117	0.270411	1	1	1		0.634523	1	nan	A0A8I6Y8R8	1	A0A8I6Y8R8
A0A8I6YTY0	LOC123400008	Uncharacterized protein	0.633347	2			279	257	272	KRRKKNASKDHRFMPY	16	9	2	2	0	FALSE	0.278037	0.882497	F2ED70	0.643813	0.4767	0.7537	0.9375	0.515072	metapredict	aiupred_local	0.877844	0.7494	0.9496	1	0.883681	0.7796	0.9641	1	0.106369	0.0282	0.1983					skipped_or_unavailable	HHHHHHHHHHHHHCCC	HHHHHHHHHHHHHCCC	0.8125	0	13	0	TRUE	TRUE	TRUE	TRUE	TRUE	FALSE	mkdssp	91.5119	81.06	AF	57.0605	37.5597	69.7861	freesasa					LOC123400008	LOC123400008		no_tm	1	0		TRUE		8	cnls_mapper											absent	FALSE	0.519821	0.877844	1	1	0.2	1	1	0.85		0.633347	5	nan	LOC123400008	1	A0A8I6YTY0
A0A287PSI8	A0A287PSI8	Uncharacterized protein	0.633138	2			344	146	155	RRTSKKSTPY	10	3	2	1	2	FALSE	0.0198411	0.882497		0.73917	0.6344	0.84	1	0.460241	metapredict	aiupred_local	0.92595	0.8455	0.9746	1	0.70678	0.6384	0.7576	1	0.02786	0.0223	0.0361					skipped_or_unavailable	CCCCCCCCHH	CCCCCCCCHH	0.2	0	2	0	FALSE	FALSE	FALSE	TRUE	TRUE	FALSE	mkdssp	61.222	49.09	AF	62.5959	34.8985	59.5404	freesasa								no_tm	1	0		TRUE		5.7	cnls_mapper											absent	TRUE	0.364903	1	0.45	1	0.960896	1	1	0.85		0.633138	1	nan	A0A287PSI8	1	A0A287PSI8
A0A8I7BC24	LOC123446317	Calmodulin-binding protein	0.632932	2			320	256	282	RRSAHERLYEARRAEAEEMRRRTYLPY	27	19	3	0	1	FALSE	0.923116	1		0.473426	0.3517	0.7036	0.333333	0.870437	metapredict	aiupred_local	0.64527	0.553	0.8642	1	0.952426	0.8086	0.9906	1	0.00286667	0.0006	0.0102					skipped_or_unavailable	CCCHHHHHHHHHHHHHHHHHHHCCCHC	CCCHHHHHHHHHHHHHHHHHHHCCCCC	0.740741	0	19	0	FALSE	FALSE	FALSE	TRUE	FALSE	FALSE	mkdssp	80.7852	51.09	AF	51.9505	27.3273	59.5893	freesasa					LOC123446317	LOC123446317		no_tm	1	0		FALSE			cnls_mapper											absent	TRUE	0.95387	0.79527	0.45	1	0.334874	1	1	1		0.632932	3	nan	LOC123446317	1	A0A8I7BC24
A0A8I6YQW3	A0A8I6YQW3	Myb-like domain-containing protein	0.631363	2			149	112	135	KKQWSALWTRVHREFHEHKNFPPY	24	16	3	2	1	FALSE	0.980199	1		0.118612	0.0988	0.1735	0	0.528575	metapredict	aiupred_local	0.321625	0.218	0.5113	0.0416667	0.261613	0.1753	0.4394	0	0.190888	0.1128	0.3453					skipped_or_unavailable	CCCHHHHHHHHHHHHHHHCCCCCC	CCCHHHHHHHHHHHHHHHCCCCCC	0.625	0	15	0	TRUE	TRUE	TRUE	TRUE	FALSE	FALSE	mkdssp	72.1063	50.28	AF	44.0574	1.48503	62.7771	freesasa								no_tm	1	0		TRUE	5	5.5	cnls_mapper											absent	FALSE	0.988119	0.321625	1	1	0.6126	1	1	0.85		0.631363	1	nan	A0A8I6YQW3	1	A0A8I6YQW3
M0V3F2	M0V3F2	Uncharacterized protein	0.630858	2			162	44	55	KRAKTTKTSVPY	12	4	3	3	3	TRUE	0.0340475	1		0.121683	0.1124	0.1328	0	0.0887432	metapredict	aiupred_local	0.401967	0.3411	0.4912	0	0.513683	0.2958	0.7692	0.5	0.160792	0.1022	0.2323					skipped_or_unavailable	HHHCCCCCCCCC	HHHCCCCCCCCC	0.25	0	3	0	TRUE	TRUE	TRUE	TRUE	TRUE	FALSE	mkdssp	61.2458	35.53	AF	51.6097	8.41726	57.079	freesasa								no_tm	1	0		TRUE	8		cnls_mapper											absent	FALSE	0.210214	0.401967	1	1	0.960133	1	1	0.85		0.630858	2	nan	M0V3F2	1	M0V3F2
A0A8I6WBD0	LOC123422116	Uncharacterized protein	0.629795	2			814	158	181	KKGTPCHGPMDKMAVGTKAMFAPY	24	15	4	1	2	FALSE	0.923116	0.882497	F2E8D3	0.202725	0.0739	0.265	0	0.293211	metapredict	aiupred_local	0.21235	0.0351	0.3861	0	0.0925458	0.0324	0.121	0	0.14455	0.0165	0.2888					skipped_or_unavailable	CCCCECCCCCCCCCCCCCCCCCCC	CCCCCCCCCCCCCCCCCCCCCCCC	0	0.0416667	0	1	TRUE	TRUE	TRUE	TRUE	FALSE	FALSE	mkdssp	66.6446	45.5	AF	35.6487	0.00468459	24.3048	freesasa					LOC123422116	LOC123422116		no_tm	1	0		TRUE	7		cnls_mapper											absent	FALSE	0.906869	0.21235	1	1	0.787373	1	1	0.85		0.629795	1	nan	LOC123422116	1	A0A8I6WBD0
A0A8I7BFM7	LOC123397262	Protein NO VEIN C-terminal domain-containing protein	0.629637	2			2779	412	424	RKDVDKSVSGCPY	13	3	5	4	1	FALSE	0.0198411	0.606531		0.949338	0.9025	0.9869	1	0.337301	metapredict	aiupred_local	0.966185	0.9623	0.9703	1	0.449477	0.2159	0.813	0.307692	0.536777	0.1905	0.7559					skipped_or_unavailable					0	0							NA			NA				NA					LOC123397262	LOC123397262		no_tm	1	0		TRUE	10.5	10.2	cnls_mapper											absent	FALSE	0.254517	0.966185				1	1	0.85		0.629637	1	nan	LOC123397262	1	A0A8I7BFM7
A0A8I6YJB4	A0A8I6YJB4	Uncharacterized protein	0.629229	2			117	63	72	RKIKKWRCPY	10	4	1	3	1	FALSE	0.0340475	0.606531		0.2355	0.222	0.2442	0	0.408683	metapredict	aiupred_local	0.38761	0.3341	0.5087	0.1	0.38442	0.1856	0.495	0	0.20378	0.1363	0.3607					skipped_or_unavailable	CCCCEECCCC	CCCCCCCCCC	0	0.2	0	2	TRUE	TRUE	FALSE	FALSE	FALSE	FALSE	mkdssp	61.931	59.47	AF	41.7383	10.2544	23.8082	freesasa								no_tm	1	0		TRUE	7.5	6	cnls_mapper											absent	FALSE	0.263041	0.38761	1	1	0.938208	1	1	0.85		0.629229	1	nan	A0A8I6YJB4	1	A0A8I6YJB4
A0A8I7BHE2	LOC123401976	Uncharacterized protein	0.628877	2			484	353	363	RRVVNRGIKPY	11	3	3	4	2	FALSE	0.0198411	1	F2EI13	0.0235909	0.0206	0.0257	0	0.0618566	metapredict	aiupred_local	0.0500727	0.0408	0.0612	0	0.0121455	0.0063	0.0203	0	0.0260636	0.0202	0.0332					skipped_or_unavailable	HHHCCCCCCCC	HHHCCCCCCCC	0.272727	0	3	0	TRUE	TRUE	TRUE	TRUE	TRUE	FALSE	mkdssp	68.2536	58.44	AF	57.8131	29.2845	53.3143	freesasa					LOC123401976	LOC123401976		no_tm	1	0		FALSE			cnls_mapper											absent	FALSE	0.411905	0.0500727	1	1	0.735884	1	1	1		0.628877	1	nan	LOC123401976	1	A0A8I7BHE2
A0A8I6XTS9	LOC123452404	DUF547 domain-containing protein	0.627398	2			641	355	380	KRETTLDSRLINPFHVEGLKEFSGPY	26	17	4	2	2	FALSE	1	0.882497		0.162727	0.0721	0.334	0	0.320369	metapredict	aiupred_local	0.242192	0.1476	0.3634	0	0.294392	0.0821	0.5906	0.153846	0.123608	0.0779	0.1674					skipped_or_unavailable	CCCCCCCCCCCCCCCCCCCCCCCHHH	CCCCCCCCCCCCCCCCCCCCCCCHHH	0.115385	0	3	0	FALSE	FALSE	FALSE	TRUE	TRUE	FALSE	mkdssp	54.8742	28.64	AF	38.7862	0.863355	18.8876	freesasa					LOC123452404	LOC123452404		no_tm	1	0		FALSE			cnls_mapper											absent	FALSE	0.952999	0.242192	0.45	1	1	1	1	1		0.627398	1	nan	LOC123452404	1	A0A8I6XTS9
A0A8I7BEG4	A0A8I7BEG4	Myb/SANT-like domain-containing protein	0.626799	2			294	38	63	KKPRAQWNPALEKALVDLLDEHNNPY	26	19	2	1	0	FALSE	0.923116	0.882497		0.275288	0.1456	0.5674	0.115385	0.4461	metapredict	aiupred_local	0.461035	0.2605	0.8365	0.269231	0.799265	0.3031	1	0.846154	0.0533962	0	0.2349					skipped_or_unavailable	CCCCCCCCHHHHHHHHHHHHHCCCCC	CCCCCCCCHHHHHHHHHHHHHCCCCC	0.5	0	13	0	TRUE	TRUE	TRUE	TRUE	FALSE	FALSE	mkdssp	76.8908	51.75	AF	36.6764	0.210401	43.5566	freesasa								no_tm	1	0		TRUE	7		cnls_mapper											absent	FALSE	0.906869	0.461035	1	1	0.459495	1	1	0.85		0.626799	1	nan	A0A8I7BEG4	1	A0A8I7BEG4
A0A8I6Y1B0	A0A8I6Y1B0	DDE Tnp4 domain-containing protein	0.626398	2			109	11	22	RKIQESTRFNPY	12	5	2	1	3	TRUE	0.0561348	0.882497		0.570533	0.4019	0.7318	0.666667	0.259408	metapredict	aiupred_local	0.447842	0.3662	0.5557	0.333333	0.236767	0.1761	0.2864	0	0.18515	0.0318	0.2978					skipped_or_unavailable	HHHHCCCCCCCC	HHHHCCCCCCCC	0.333333	0	4	0	TRUE	TRUE	TRUE	TRUE	FALSE	FALSE	mkdssp	92.6775	90.44	AF	45.287	0.68815	47.057	freesasa								no_tm	1	0		FALSE			cnls_mapper											absent	FALSE	0.19334	0.570533	1	1	0.2	1	1	1		0.626398	1	nan	A0A8I6Y1B0	1	A0A8I6Y1B0
A0A8I6X701	LOC123419353	3-ketoacyl-CoA synthase (EC 2.3.1.-)	0.625963	2			476	347	358	RRVVSSRWIRPY	12	4	3	4	2	FALSE	0.0340475	1		0.0338083	0.0314	0.0365	0	0.0728197	metapredict	aiupred_local	0.0374333	0.0311	0.0448	0	0.0154583	0.0115	0.0224	0	0.0182333	0.0145	0.0226					skipped_or_unavailable	HHHCCCCCCCCC	HHHCCCCCCCCC	0.25	0	3	0	TRUE	TRUE	TRUE	TRUE	TRUE	FALSE	mkdssp	68.3542	58.84	AF	53.4002	23.0979	50.7594	freesasa					LOC123419353	LOC123419353		no_tm	1	0		FALSE			cnls_mapper											absent	FALSE	0.420428	0.0374333	1	1	0.732667	1	1	1		0.625963	1	nan	LOC123419353	1	A0A8I6X701
A0A8I7B501	LOC123424815	Uncharacterized protein	0.624948	2			538	506	525	RKFDDALMRPMFGGRGFVPY	20	12	3	4	0	FALSE	0.606531	1	Q852S3	0.389595	0.2249	0.5489	0.3	0.146167	metapredict	aiupred_local	0.274375	0.1383	0.4963	0	0.14558	0.0826	0.2124	0	0.17916	0.0831	0.3538					skipped_or_unavailable	HHHHHHHHHHHHCCCCCCCC	HHHHHHHHHHHHCCCCCCCC	0.6	0	12	0	TRUE	TRUE	TRUE	TRUE	TRUE	FALSE	mkdssp	71.84	38.5	AF	35.6862	0.0513112	58.5262	freesasa					LOC123424815	LOC123424815		no_tm	1	0		TRUE		5	cnls_mapper											absent	FALSE	0.763918	0.389595	1	1	0.62112	1	1	0.85		0.624948	1	nan	LOC123424815	1	A0A8I7B501
A0A8I6XBI9	LOC123450948	3-ketoacyl-CoA synthase (EC 2.3.1.-)	0.617878	2			460	332	342	RKVISRRVKPY	11	4	2	4	2	FALSE	0.0340475	0.882497		0.0258364	0.0198	0.0316	0	0.0528715	metapredict	aiupred_local	0.0531545	0.0406	0.0619	0	0.0172364	0.0083	0.0455	0	0.0278818	0.0195	0.0336					skipped_or_unavailable	HHHCCCCCCCC	HHHCCCCCCCC	0.272727	0	3	0	TRUE	TRUE	TRUE	TRUE	TRUE	FALSE	mkdssp	69.3373	61	AF	55.6876	23.2831	52.0565	freesasa					LOC123450948	LOC123450948		no_tm	1	0		FALSE			cnls_mapper											absent	FALSE	0.373427	0.0531545	1	1	0.701207	1	1	1		0.617878	1	nan	LOC123450948	1	A0A8I6XBI9
A0A8I6XZL0	LOC123446504	Uncharacterized protein	0.617846	2			517	321	333	KKSDKTVRAPEPY	13	5	3	1	2	FALSE	0.0561348	1	F2CYL7	0.643723	0.4583	0.844	0.846154	0.368128	metapredict	aiupred_local	0.776062	0.4968	0.9392	0.923077	0.647754	0.4	0.8788	0.846154	0.285846	0.0555	0.5654					skipped_or_unavailable	CCCCCCCCCCCCE	CCCCCCCCCCCCE	0	0.0769231	0	1	FALSE	FALSE	FALSE	TRUE	FALSE	TRUE	mkdssp	62.2946	29.38	AF	50.2615	6.06486	19.2534	freesasa					LOC123446504	LOC123446504		no_tm	1	0		TRUE		5.7	cnls_mapper											absent	TRUE	0.433681	0.926062	0.45	1	0.926572	1	1	0.85		0.617846	1	nan	LOC123446504	1	A0A8I6XZL0
A0A8I7BER8	LOC123395804	25S rRNA (uridine-N(3))-methyltransferase BMT5-like domain-containing protein	0.616351	2			255	212	235	KRNGAQEERACHCYICQDKYVSPY	24	16	3	4	3	TRUE	0.980199	1		0.0350583	0.024	0.0519	0	0.0856502	metapredict	aiupred_local	0.172533	0.1386	0.2251	0	0.0735042	0.0312	0.133	0	0.109821	0.0873	0.1525					skipped_or_unavailable	CCCCCCCCCCCCCCCCCCCCCCCC	CCCCCCCCCCCCCCCCCCCCCCCC	0	0	0	0	TRUE	TRUE	TRUE	TRUE	FALSE	FALSE	mkdssp	46.0758	36.41	AF	63.3537	31.0369	63.9569	freesasa					LOC123395804	LOC123395804		no_tm	1	0		TRUE		6.3	cnls_mapper											absent	FALSE	0.49406	0.172533	1	1	1	1	1	0.85		0.616351	1	nan	LOC123395804	1	A0A8I7BER8
M0YC53	LOC123425358	Nuclear transcription factor Y subunit	0.614983	2			300	163	184	RRRQIRAKLEAQNKLVKARKPY	22	16	1	4	1	FALSE	0.980199	0.606531		0.154736	0.067	0.3585	0	0.772717	metapredict	aiupred_local	0.650218	0.5677	0.786	1	0.885614	0.7725	0.9879	1	0.00760909	0.0007	0.0178					skipped_or_unavailable	HHHHHHHHHHHHCCCCCCCCCC	HHHHHHHHHHHHCCCCCCCCCC	0.545455	0	12	0	TRUE	TRUE	TRUE	TRUE	TRUE	FALSE	mkdssp	87.1936	59.06	AF	59.5021	33.0653	66.7376	freesasa					LOC123425358	LOC123425358		no_tm	1	0		TRUE	7	6.4	cnls_mapper											absent	FALSE	0.830731	0.650218	1	1	0.2	1	1	0.85		0.614983	2	nan	LOC123425358	1	M0YC53
A0A8I6WIQ6	LOC123418011	C3H1-type domain-containing protein	0.614477	2			278	82	97	RRCARARSHDWTACPY	16	6	5	3	1	FALSE	0.0889216	0.606531		0.136875	0.0955	0.2136	0	0.35206	metapredict	aiupred_local	0.476894	0.2923	0.7467	0.4375	0.764288	0.6337	0.8938	1	0.0963313	0.0259	0.1718					skipped_or_unavailable	CECCCCCCCCCCCCCC	CCCCCCCCCCCCCCCC	0	0.0625	0	1	TRUE	TRUE	TRUE	TRUE	FALSE	FALSE	mkdssp	95.0131	92.19	AF	46.8136	1.00467	28.1696	freesasa					LOC123418011	LOC123418011		no_tm	1	0		FALSE			cnls_mapper											absent	FALSE	0.295965	0.476894	1	1	0.2	1	1	1		0.614477	1	nan	LOC123418011	1	A0A8I6WIQ6
A0A8I6XHU2	LOC123449586	Uncharacterized protein	0.61259	2			243	150	171	RRRQLRAKLEAENKLVKSRKPY	22	16	1	4	1	FALSE	0.980199	0.606531	F2CUS0	0.228536	0.1024	0.4753	0	0.778352	metapredict	aiupred_local	0.639341	0.499	0.7855	0.954545	0.902891	0.8211	0.9762	1	0.0626864	0.0013	0.1264					skipped_or_unavailable	HHHHHHHHHHHHCCCCCCCCCC	HHHHHHHHHHHHCCCCCCCCCC	0.545455	0	12	0	TRUE	TRUE	TRUE	TRUE	TRUE	FALSE	mkdssp	85.96	57.81	AF	58.2206	33.2621	64.9475	freesasa					LOC123449586	LOC123449586		no_tm	1	0		TRUE	5.5	7.4	cnls_mapper											absent	FALSE	0.830731	0.639341	1	1	0.2	1	1	0.85		0.61259	2	nan	LOC123449586	1	A0A8I6XHU2
A0A8I7BA81	LOC123452935	Uncharacterized protein	0.612114	2			761	511	525	RRLAVDATLRAAAPY	15	7	3	1	1	FALSE	0.135335	1	F2CTR7	0.401567	0.3767	0.4222	0	0.293834	metapredict	aiupred_local	0.47318	0.3661	0.7002	0.2	0.390827	0.211	0.6574	0.266667	0.243487	0.1498	0.3117					skipped_or_unavailable	CCECHHHHHHHHCCC	CCCCHHHHHHHHCCC	0.533333	0.0666667	8	1	TRUE	TRUE	TRUE	TRUE	FALSE	FALSE	mkdssp	84.3127	80.31	AF	22.469	0	15.9133	freesasa					LOC123452935	LOC123452935		no_tm	1	0		FALSE			cnls_mapper											absent	FALSE	0.481201	0.47318	1	0.72777	0.221995	1	1	1		0.612114	1	nan	LOC123452935	1	A0A8I7BA81
M0XDF0	M0XDF0	F-box domain-containing protein	0.611047	2			267	211	224	KRDATAKRMYYIPY	14	5	4	3	1	FALSE	0.0561348	0.882497		0.0630357	0.0572	0.0701	0	0.170532	metapredict	aiupred_local	0.1558	0.1353	0.1807	0	0.0785429	0.0298	0.139	0	0.0963429	0.085	0.1132					skipped_or_unavailable	HHHHHHHCCCCCCC	HHHHHHHCCCCCCC	0.5	0	7	0	TRUE	TRUE	TRUE	TRUE	TRUE	FALSE	mkdssp	74.6179	63.97	AF	41.6296	0	23.1604	freesasa								no_tm	1	0		FALSE			cnls_mapper											absent	FALSE	0.38668	0.1558	1	1	0.532229	1	1	1		0.611047	1	nan	M0XDF0	1	M0XDF0
A0A8I7B9B3	LOC123396023	25S rRNA (uridine-N(3))-methyltransferase BMT5-like domain-containing protein	0.610647	2			302	216	242	RKGYLNMIERPSHSLPVAPMRQGCHPY	27	18	4	3	4	TRUE	0.980199	0.882497		0.5175	0.1699	0.8491	0.518519	0.300201	metapredict	aiupred_local	0.0764889	0.0305	0.1154	0	0.0681222	0.0456	0.1069	0	0.0416148	0.0137	0.0693					skipped_or_unavailable	EECCCCCCCCCCCCCCCCCCCCCCCCC	EECCCCCCCCCCCCCCCCCCCCCCCCC	0	0.0740741	0	2	TRUE	FALSE	TRUE	FALSE	FALSE	TRUE	mkdssp	41.2937	30.25	AF	67.836	25.5831	61.2805	freesasa					LOC123396023	LOC123396023		no_tm	1	0		TRUE	8	5	cnls_mapper											absent	FALSE	0.470559	0.5175	0.7	1	1	1	1	0.85		0.610647	3	nan	LOC123396023	1	A0A8I7B9B3
A0A8I6Z004	LOC123407170	Uncharacterized protein	0.6102	2			498	156	179	KRNRAHVCSFYVRGECTRGAECPY	24	15	4	2	1	FALSE	0.923116	0.882497		0.119021	0.0985	0.1488	0	0.469103	metapredict	aiupred_local	0.177133	0.109	0.3829	0	0.384821	0.1244	0.6966	0.333333	0.0823292	0.0287	0.2325					skipped_or_unavailable	HHHECCECCCCCCCCCCCHHHCCC	HHHCCCCCCCCCCCCCCCHHHCCC	0.25	0.0833333	3	1	TRUE	TRUE	TRUE	TRUE	TRUE	FALSE	mkdssp	92.3771	87.75	AF	41.4091	2.88911	52.9371	freesasa					LOC123407170	LOC123407170		no_tm	1	0		FALSE			cnls_mapper											absent	FALSE	0.906869	0.177133	1	1	0.2	1	1	1		0.6102	1	nan	LOC123407170	1	A0A8I6Z004
A0A8I6XBK9	LOC123425457	Uncharacterized protein	0.610006	2			692	343	359	KKSRLPHATIFKPHCPY	17	11	1	3	2	FALSE	0.486752	0.606531	F2CW20	0.0990647	0.0776	0.1274	0	0.480418	metapredict	aiupred_local	0.0926706	0.0761	0.1181	0	0.0833647	0.0422	0.1271	0	0.0512294	0.0394	0.0688					skipped_or_unavailable	HHCCCCCHHHHCCCCCC	HHCCCCCHHHHCCCCCC	0.352941	0	4	0	TRUE	TRUE	TRUE	TRUE	TRUE	FALSE	mkdssp	75.2388	65.25	AF	46.8636	7.7072	51.3464	freesasa					LOC123425457	LOC123425457		no_tm	1	0		FALSE			cnls_mapper											absent	FALSE	0.534664	0.0990647	1	1	0.512358	1	1	1		0.610006	2	nan	LOC123425457	2	A0A8I6WBG4;A0A8I6XBK9
A0A8I6Y193	LOC123450705	TPX2 C-terminal domain-containing protein	0.609624	2			493	443	455	RKELVPKAQPMPY	13	4	4	3	2	FALSE	0.0340475	0.882497		0.421692	0.2424	0.6063	0.307692	0.624125	metapredict	aiupred_local	0.837885	0.7316	0.9216	1	0.810854	0.6948	0.9468	1	0.0166154	0.0041	0.0282					skipped_or_unavailable	HHHHCCCCCCCCC	HHHHCCCCCCCCC	0.307692	0	4	0	TRUE	TRUE	TRUE	TRUE	TRUE	FALSE	mkdssp	91.1631	87.12	AF	67.4559	53.8526	67.9083	freesasa					LOC123450705	LOC123450705		no_tm	1	0		TRUE		6.7	cnls_mapper											absent	FALSE	0.373427	0.837885	1	1	0.2	1	1	0.85		0.609624	1	nan	LOC123450705	1	A0A8I6Y193
A0A8I6WTS0	LOC123444510	Maternal effect embryo arrest 22	0.607934	2			1375	416	441	KKLKRQPEVHDLERTLRPHNPVAAPY	26	16	5	3	3	TRUE	0.980199	0.606531		0.854238	0.7918	0.889	1	0.47535	metapredict	aiupred_local	0.821515	0.6594	0.9505	1	0.640096	0.489	0.8393	0.923077	0.294681	0.1527	0.4553					skipped_or_unavailable					0	0							NA			NA				NA					LOC123444510	LOC123444510		no_tm	1	0		TRUE	12	6.1	cnls_mapper											absent	FALSE	0.415366	0.854238				1	1	0.85		0.607934	2	nan	LOC123444510	1	A0A8I6WTS0
A0A8I6WET9	LOC123406191	Uncharacterized protein	0.607465	2			277	255	275	RRWYESKFEEFPTTIKALIPY	21	13	3	2	2	FALSE	0.726149	1	F2DGJ8	0.0292952	0.0215	0.0446	0	0.0681087	metapredict	aiupred_local	0.199567	0.1731	0.2395	0	0.0273429	0.0096	0.0671	0	0.137657	0.1125	0.1733					skipped_or_unavailable	HHHHHHHCCCCCCCCECCCCC	HHHHHHHCCCCCCCCCCCCCC	0.333333	0.047619	7	1	TRUE	TRUE	TRUE	TRUE	TRUE	FALSE	mkdssp	89.3933	75.88	AF	33.9607	0	23.0078	freesasa					LOC123406191	LOC123406191		no_tm	1	0		FALSE			cnls_mapper											absent	FALSE	0.835689	0.199567	1	1	0.2	1	1	1		0.607465	1	nan	LOC123406191	1	A0A8I6WET9
A0A8I6XRN1	A0A8I6XRN1	SWIM-type domain-containing protein	0.607017	2			1003	496	524	RKQWAPGYVNHSFWAGTSAIRKVEKPDPY	29	22	2	4	3	TRUE	0.606531	0.882497		0.109545	0.0402	0.1496	0	0.4147	metapredict	aiupred_local	0.0971586	0.0436	0.1646	0	0.0295517	0.0141	0.0553	0	0.0580897	0.0219	0.1068					skipped_or_unavailable	HHHCCHHHHCCCCCCCCCCCCCCCCCCCC	CCCCCHHHHCCCCCCCCCCCCCCCCCCCC	0.241379	0	4	0	TRUE	TRUE	TRUE	TRUE	FALSE	FALSE	mkdssp	72.3759	38.41	AF	23.4306	0.480813	27.0528	freesasa								no_tm	1	0		FALSE			cnls_mapper											absent	FALSE	0.358459	0.109545	1	0.965944	0.603972	1	1	1		0.607017	1	nan	A0A8I6XRN1	1	A0A8I6XRN1
A0A8I6XL35	LOC123450950	3-ketoacyl-CoA synthase (EC 2.3.1.-)	0.606915	2			414	286	296	RKVISRRVKPY	11	4	2	4	2	FALSE	0.0340475	0.882497		0.0294273	0.0234	0.0352	0	0.0550889	metapredict	aiupred_local	0.0531545	0.0406	0.0619	0	0.0172364	0.0083	0.0455	0	0.0278818	0.0195	0.0336					skipped_or_unavailable	HHHCCCCCCCC	HHHCCCCCCCC	0.272727	0	3	0	TRUE	TRUE	TRUE	TRUE	TRUE	FALSE	mkdssp	70.9918	63.25	AF	55.4357	25.3913	52.5336	freesasa					LOC123450950	LOC123450950		no_tm	1	0		FALSE			cnls_mapper											absent	FALSE	0.373427	0.0531545	1	1	0.648262	1	1	1		0.606915	1	nan	LOC123450950	1	A0A8I6XL35
A0A8I6WAR9	LOC123445865	Galectin domain-containing protein	0.60691	2			652	300	315	KRLIGRSKDVHISWPY	16	8	3	4	2	FALSE	0.197899	1		0.0663688	0.0381	0.1253	0	0.255626	metapredict	aiupred_local	0.118175	0.0732	0.1844	0	0.0897813	0.0511	0.186	0	0.0679375	0.0392	0.1051					skipped_or_unavailable	CCCCCCCCCCCCCECC	CCCCCCCCCCCCCCCC	0	0.0625	0	1	TRUE	TRUE	TRUE	TRUE	FALSE	FALSE	mkdssp	54.3569	39.56	AF	58.5253	9.97101	37.0792	freesasa					LOC123445865	LOC123445865		no_tm	1	0		TRUE	9.5		cnls_mapper											absent	FALSE	0.518739	0.118175	1	1	1	1	1	0.85		0.60691	1	nan	LOC123445865	1	A0A8I6WAR9
A0A8I7BFJ6	LOC123398809	protein-serine/threonine phosphatase (EC 3.1.3.16)	0.606793	2			447	118	136	RRLIIGGCTIKRWLWKEPY	19	13	1	3	2	FALSE	0.726149	0.606531		0.0227158	0.0178	0.0332	0	0.327315	metapredict	aiupred_local	0.0436632	0.0278	0.068	0	0.0276158	0.0053	0.0598	0	0.0218737	0.0128	0.0371					skipped_or_unavailable	CCCCCCCCCCCCCCCCCCC	CCCCCCCCCCCCCCCCCCC	0	0	0	0	TRUE	TRUE	TRUE	TRUE	FALSE	FALSE	mkdssp	52.9784	41	AF	59.624	30.2713	61.915	freesasa					LOC123398809	LOC123398809		no_tm	1	0		TRUE		5.7	cnls_mapper											absent	FALSE	0.678302	0.0436632	1	1	1	1	1	0.85		0.606793	2	nan	LOC123398809	1	A0A8I7BFJ6
A0A8I6XLC6	LOC123451873	Small ribosomal subunit protein mS23	0.606317	2			149	73	99	KKAKKLAYKELKQIARREGKQPPPNPY	27	17	5	2	2	FALSE	1	0.606531		0.286004	0.084	0.4217	0	0.196174	metapredict	aiupred_local	0.605319	0.3265	0.7352	0.703704	0.563115	0.1728	0.887	0.592593	0.253419	0.0546	0.5559					skipped_or_unavailable	HHHHHHHHHHHHHHHHHCCCCCCCCCC	HHHHHHHHHHHHHHHHHCCCCCCCCCC	0.62963	0	17	0	TRUE	TRUE	TRUE	TRUE	TRUE	FALSE	mkdssp	90.2407	75.88	AF	44.2825	6.60106	40.4416	freesasa					LOC123451873	LOC123451873		no_tm	1	0		TRUE		6.4	cnls_mapper											absent	FALSE	0.842612	0.605319	1	1	0.2	1	1	0.85		0.606317	2	nan	LOC123451873	2	A0A8I6XLC6;A0A8I7BE65
A0A8I6Y9N4	LOC123402929	Uncharacterized protein	0.606137	2			237	100	125	KRPQNRQFKGSGNICTSCDRSLQEPY	26	17	4	4	4	TRUE	1	0.882497	F2EAV1	0.304669	0.1337	0.3946	0	0.4036	metapredict	aiupred_local	0.211027	0.0998	0.2813	0	0.0705423	0.0382	0.116	0	0.141592	0.0564	0.1946					skipped_or_unavailable	CCCCCCCCCCCCCECCCCCCECCCCC	CCCCCCCCCCCCCCCCCCCCCCCCCC	0	0.0769231	0	1	TRUE	TRUE	TRUE	TRUE	FALSE	FALSE	mkdssp	82.8008	60	AF	41.5357	0.0254541	36.4345	freesasa					LOC123402929	LOC123402929		no_tm	1	0		FALSE			cnls_mapper											absent	FALSE	0.476499	0.304669	1	1	0.270375	1	1	1		0.606137	2	nan	LOC123402929	1	A0A8I6Y9N4
A0A287H6D6	LOC123424656	Uncharacterized protein	0.605575	4			393	9	30	KREVGISDDEAVSSRARVSIPY	22	14	3	4	2	FALSE	0.83527	1		0.377668	0.1776	0.5743	0.272727	0.0872702	metapredict	aiupred_local	0.541909	0.3322	0.8475	0.545455	0.337582	0.2094	0.5638	0.136364	0.130586	0.0324	0.3084					skipped_or_unavailable	ECEEEECCCCCCCCCCCCCCCC	ECEEEECCCCCCCCCCCCCCCC	0	0.227273	0	4	TRUE	FALSE	FALSE	FALSE	FALSE	TRUE	mkdssp	53.5464	24.02	AF	42.6661	1.70092	69.5538	freesasa					LOC123424656	LOC123424656		no_tm	1	0		FALSE			cnls_mapper											absent	FALSE	0.901162	0.541909	0.15	1	1	1	1	1		0.605575	1	nan	LOC123424656	1	A0A287H6D6
A0A8I6YP72	LOC123412745	Uncharacterized protein	0.605208	2			1218	583	592	KKVHKKDSPY	10	3	2	3	1	FALSE	0.0198411	0.882497		0.24369	0.2341	0.2548	0	0.176416	metapredict	aiupred_local	0.27674	0.2027	0.3065	0	0.09863	0.0429	0.1746	0	0.19114	0.1195	0.2278					skipped_or_unavailable	HHHCCCCCCC	HHHCCCCCCC	0.3	0	3	0	TRUE	TRUE	TRUE	TRUE	TRUE	FALSE	mkdssp	63.71	46.28	AF	44.1559	3.40714	52.5897	freesasa					LOC123412745	LOC123412745		no_tm	1	0		TRUE		7	cnls_mapper											absent	FALSE	0.364903	0.27674	1	1	0.88128	1	1	0.85		0.605208	2	nan	LOC123412745	1	A0A8I6YP72
A0A8I6Y0B7	LOC123445074	Uncharacterized protein	0.605119	2			166	94	115	RKLVFYPEVVGFLEEDKDDFPY	22	14	3	4	2	FALSE	0.83527	1	F2CWG1	0.0862682	0.0342	0.1338	0	0.252287	metapredict	aiupred_local	0.16015	0.0581	0.2376	0	0.0648545	0.0172	0.1465	0	0.101905	0.0309	0.162					skipped_or_unavailable	HHHHHCHHHHHHHHHHHHHCCC	HHHHHCHHHHHHHHHHHHHCCC	0.818182	0	13	0	TRUE	TRUE	TRUE	TRUE	TRUE	FALSE	mkdssp	95.9295	93.31	AF	33.6447	0	42.2134	freesasa					LOC123445074	LOC123445074		no_tm	1	0		FALSE			cnls_mapper											absent	FALSE	0.901162	0.16015	1	1	0.2	1	1	1		0.605119	1	nan	LOC123445074	1	A0A8I6Y0B7
A0A8I6X278	LOC123429494	Uncharacterized protein	0.60446	2			295	52	67	RRCPQPYSHDWTACPY	16	6	5	3	1	FALSE	0.0889216	0.606531	F2EKJ4	0.0933188	0.0529	0.1537	0	0.41956	metapredict	aiupred_local	0.438194	0.2851	0.5935	0.4375	0.16235	0.0767	0.2873	0	0.303837	0.2015	0.405					skipped_or_unavailable	CECCCCCCCCCCCCCC	CCCCCCCCCCCCCCCC	0	0.0625	0	1	TRUE	TRUE	TRUE	TRUE	FALSE	FALSE	mkdssp	86.6794	83.06	AF	38.0895	5.70142	21.8088	freesasa					LOC123429494	LOC123429494		no_tm	1	0		FALSE			cnls_mapper											absent	FALSE	0.295965	0.438194	1	1	0.2	1	1	1		0.60446	1	nan	LOC123429494	1	A0A8I6X278
A0A8I6XTL0	LOC123452296	Uncharacterized protein	0.603582	2			1356	602	610	KKVDKHDPY	9	3	1	1	3	TRUE	0.0198411	0.606531		0.974511	0.9626	0.9924	1	0.876757	metapredict	aiupred_local	0.980322	0.9791	0.9816	1	0.684333	0.5305	0.8755	1	0.319533	0.13	0.4702					skipped_or_unavailable					0	0							NA			NA				NA					LOC123452296	LOC123452296		no_tm	1	0		TRUE	12.5	5.7	cnls_mapper											absent	FALSE	0.127258	0.980322				1	1	0.85		0.603582	1	nan	LOC123452296	1	A0A8I6XTL0
A0A8I7BJS8	A0A8I7BJS8	Sulfotransferase (EC 2.8.2.-)	0.603001	2			321	168	194	KRVNQGAMSLDMALKHSPYFVRGAPPY	27	19	3	2	2	FALSE	0.923116	1		0.0788519	0.0632	0.0972	0	0.12001	metapredict	aiupred_local	0.0737889	0.0588	0.0877	0	0.0515667	0.022	0.0914	0	0.04	0.0309	0.0474					skipped_or_unavailable	HHHCCCCCCHHHHHHHCCCCCCCCCCC	HHHCCCCCCHHHHHHHCCCCCCCCCCC	0.37037	0	7	0	TRUE	TRUE	TRUE	TRUE	TRUE	FALSE	mkdssp	64.2963	50.62	AF	30.3445	0.123722	14.4493	freesasa								no_tm	1	0		TRUE	6	6.7	cnls_mapper											absent	FALSE	0.95387	0.0788519	1	0.824499	0.862519	1	1	0.85		0.603001	1	nan	A0A8I7BJS8	1	A0A8I7BJS8
A0A8I6YP24	A0A8I6YP24	F-box protein AT5G49610-like beta-propeller domain-containing protein	0.602413	2			266	239	249	KREKLRALFPY	11	3	3	2	3	TRUE	0.0198411	1		0.193082	0.1093	0.3121	0	0.163559	metapredict	aiupred_local	0.2112	0.1178	0.2944	0	0.0998273	0.0369	0.1775	0	0.136091	0.0694	0.1919					skipped_or_unavailable	CCCCCCCCCCC	CCCCCCCCCCC	0	0	0	0	TRUE	TRUE	TRUE	TRUE	FALSE	FALSE	mkdssp	74.8118	63.72	AF	43.4763	16.3519	34.3845	freesasa								no_tm	1	0		FALSE			cnls_mapper											absent	FALSE	0.205952	0.2112	1	1	0.526022	1	1	1		0.602413	2	nan	A0A8I6YP24	1	A0A8I6YP24
M0YHL4	LOC123399991	Uncharacterized protein	0.602359	2			694	129	152	KKFDERLGYKFTDYYVRSRSNHPY	24	16	3	3	1	FALSE	0.980199	1		0.0568292	0.0315	0.0703	0	0.137181	metapredict	aiupred_local	0.0892333	0.0703	0.1198	0	0.00560417	0.0036	0.0097	0	0.0529792	0.0395	0.0754					skipped_or_unavailable	HHHHHHHCCCHHHHHHHHHCCCCC	HHHHHHHCCCHHHHHHHHHCCCCC	0.666667	0	9	0	TRUE	TRUE	TRUE	TRUE	TRUE	FALSE	mkdssp	68.1783	51.28	AF	30.0218	0	49.2485	freesasa					LOC123399991	LOC123399991		no_tm	1	0		TRUE		6.1	cnls_mapper											absent	FALSE	0.988119	0.0892333	1	1	0.738293	1	1	0.85		0.602359	2	nan	LOC123399991	1	M0YHL4
A0A287TPU4	LOC123402147	Uncharacterized protein	0.60169	2			297	224	249	RRAGKLPGDTAATLKAWWQAHSKWPY	26	20	1	2	0	FALSE	0.83527	0.606531		0.144746	0.1104	0.1739	0	0.461443	metapredict	aiupred_local	0.451808	0.2929	0.5673	0.423077	0.436781	0.2222	0.8215	0.307692	0.221869	0.0783	0.3715					skipped_or_unavailable	HHCCCCCCHHHHHHHHHHHHCCCCCC	HHCCCCCCHHHHHHHHHHHHCCCCCC	0.538462	0	12	0	TRUE	TRUE	TRUE	TRUE	TRUE	FALSE	mkdssp	78.035	55	AF	42.6188	0	44.8204	freesasa					LOC123402147	LOC123402147		no_tm	1	0		TRUE	10	7.2	cnls_mapper											absent	FALSE	0.743774	0.451808	1	1	0.42288	1	1	0.85		0.60169	3	nan	LOC123402147	2	A0A287TPU4;A0A8I6XSP2
A0A8I6XDW8	LOC123445765	C3H1-type domain-containing protein	0.600949	2			526	228	237	RRRDPRRVPY	10	4	1	1	3	TRUE	0.0340475	0.606531		0.29757	0.289	0.3075	0	0.681255	metapredict	aiupred_local	0.50087	0.4681	0.5397	0.5	0.66599	0.4263	0.8671	0.9	0.14765	0.0615	0.2457					skipped_or_unavailable	CCCCCCCCCC	CCCCCCCCCC	0	0	0	0	TRUE	TRUE	TRUE	TRUE	FALSE	FALSE	mkdssp	90.777	88.44	AF	30.1207	1.1592	46.1808	freesasa					LOC123445765	LOC123445765		no_tm	1	0		FALSE			cnls_mapper											absent	FALSE	0.13152	0.50087	1	1	0.2	1	1	1		0.600949	2	nan	LOC123445765	1	A0A8I6XDW8
A0A8I6XZF7	LOC123448623	AAA+ ATPase domain-containing protein	0.600752	2			1102	598	614	RKEKANTGSLFLSKFPY	17	11	1	1	3	TRUE	0.486752	0.606531		0.206747	0.1314	0.2556	0	0.315133	metapredict	aiupred_local	0.0818647	0.0487	0.1115	0	0.0446882	0.0076	0.101	0	0.0463412	0.024	0.068					skipped_or_unavailable	CCCCCCCCCCCCCCCCC	CCCCCCCCCCCCCCCCC	0	0	0	0	TRUE	TRUE	TRUE	TRUE	FALSE	FALSE	mkdssp	30.1671	23.73	AF	71.7998	36.8769	78.0909	freesasa					LOC123448623	LOC123448623		no_tm	1	0		TRUE	7.5	6.7	cnls_mapper											absent	FALSE	0.267332	0.206747	1	1	1	1	1	0.85		0.600752	1	nan	LOC123448623	1	A0A8I6XZF7
A0A8I6YEH2	A0A8I6YEH2	Mitochondrial transcription termination factor family protein	0.599853	2			114	3	13	KKAFGWLHSPY	11	5	1	2	1	FALSE	0.0561348	0.606531		0.378455	0.3218	0.425	0	0.11908	metapredict	aiupred_local	0.225791	0.1395	0.2782	0	0.0687455	0.04	0.0889	0	0.153282	0.0875	0.1963					skipped_or_unavailable	HHHCCCCCCCC	HHHCCCCCCCC	0.272727	0	3	0	TRUE	TRUE	TRUE	TRUE	TRUE	FALSE	mkdssp	83.0055	77.56	AF	29.4085	0	37.1316	freesasa								no_tm	1	0		FALSE			cnls_mapper											absent	FALSE	0.276293	0.378455	1	1	0.263825	1	1	1		0.599853	1	nan	A0A8I6YEH2	1	A0A8I6YEH2
A0A8I7B3B2	LOC123439612	Agenet domain-containing protein	0.59948	2			2173	1774	1785	RKDKSNKGDSPY	12	4	3	1	0	FALSE	0.0340475	1		0.8147	0.6665	0.9364	1	0.863507	metapredict	aiupred_local	0.837333	0.681	0.9535	1	0.355033	0.2228	0.6958	0.166667	0.0537917	0.0198	0.0695					skipped_or_unavailable					0	0							NA			NA				NA					LOC123439612	LOC123439612		no_tm	1	0		TRUE	15.5	18.7	cnls_mapper											absent	FALSE	0.420428	0.837333				1	1	0.85		0.59948	1	nan	LOC123439612	1	A0A8I7B3B2
A0A8I6Y632	A0A8I6Y632	Myb/SANT-like domain-containing protein	0.599255	2			134	80	88	KKLNQKNPY	9	3	1	3	2	FALSE	0.0198411	0.606531		0.133933	0.1103	0.1807	0	0.410716	metapredict	aiupred_local	0.393411	0.3846	0.4101	0	0.709467	0.631	0.8179	1	0.0973778	0.0625	0.1291					skipped_or_unavailable	HHHHHHCCC	HHHHHHCCC	0.666667	0	6	0	TRUE	TRUE	TRUE	TRUE	TRUE	FALSE	mkdssp	83.2856	74.81	AF	37.5901	0	45.5975	freesasa								no_tm	1	0		FALSE			cnls_mapper											absent	FALSE	0.254517	0.393411	1	1	0.254862	1	1	1		0.599255	1	nan	A0A8I6Y632	1	A0A8I6Y632
A0A8I6YT38	A0A8I6YT38	DDE Tnp4 domain-containing protein	0.598352	2			110	11	22	RKIQESTRFNPY	12	5	2	1	3	TRUE	0.0561348	0.882497		0.318158	0.1912	0.461	0	0.112484	metapredict	aiupred_local	0.462175	0.4229	0.5092	0.166667	0.134567	0.0808	0.1899	0	0.283158	0.0378	0.3733					skipped_or_unavailable	HHHHCCCCCCCC	HHHHCCCCCCCC	0.333333	0	4	0	TRUE	TRUE	TRUE	TRUE	FALSE	FALSE	mkdssp	91.505	88.81	AF	45.5271	0.77876	46.861	freesasa								no_tm	1	0		FALSE			cnls_mapper											absent	FALSE	0.19334	0.462175	1	1	0.2	1	1	1		0.598352	1	nan	A0A8I6YT38	1	A0A8I6YT38
A0A8I6X524	LOC123430427	Uncharacterized protein	0.598207	2			170	116	134	RKKAAENWEFFNDSDKAPY	19	13	1	3	4	TRUE	0.726149	0.606531	F2D5X8	0.0545316	0.038	0.0665	0	0.413991	metapredict	aiupred_local	0.161879	0.0947	0.2353	0	0.120389	0.0449	0.2343	0	0.0962421	0.0533	0.1454					skipped_or_unavailable	CHCCCHCHHCCCHHCCCCC	CCCCCCCCCCCCCCCCCCC	0.315789	0	2	0	TRUE	TRUE	TRUE	TRUE	FALSE	FALSE	mkdssp	59.2332	54.06	AF	36.787	3.31532	26.9489	freesasa					LOC123430427	LOC123430427		no_tm	1	0		TRUE		6	cnls_mapper											absent	FALSE	0.339151	0.161879	1	1	1	1	1	0.85		0.598207	2	nan	LOC123430427	1	A0A8I6X524
A0A8I7B8C2	LOC123395873	Uncharacterized protein	0.597428	2			698	28	43	RRRPPFVSVYAPRRPY	16	10	1	3	2	FALSE	0.375311	0.606531	F2CWE5	0.180756	0.1264	0.2036	0	0.138169	metapredict	aiupred_local	0.425125	0.2343	0.5021	0.0625	0.169262	0.1233	0.2356	0	0.295381	0.1501	0.3716					skipped_or_unavailable	CCCHHHHHHHCCCCCC	CCCHHHHHHHCCCCCC	0.4375	0	7	0	TRUE	TRUE	TRUE	TRUE	FALSE	FALSE	mkdssp	72.7512	52.31	AF	34.9441	1.97112	48.2957	freesasa					LOC123395873	LOC123395873		no_tm	1	0		TRUE		5	cnls_mapper											absent	FALSE	0.467799	0.425125	1	1	0.59196	1	1	0.85		0.597428	2	nan	LOC123395873	2	A0A8I7B8C2;A0A8I7BDT5
A0A8I7B599	A0A8I7B599	TTF-type domain-containing protein	0.596996	2			407	72	100	KRTPISEYDFNDQDSVRRRYIAKTACRPY	29	20	4	1	2	FALSE	0.83527	0.882497		0.283648	0.0815	0.6071	0.137931	0.237487	metapredict	aiupred_local	0.5576	0.1673	0.923	0.62069	0.621376	0.1511	0.948	0.689655	0.0560138	0.0046	0.1688					skipped_or_unavailable	HCCCHHHCCCCCHHHHHHHHHHHCCCCCC	HCCCHHHCCCCCHHHHHHHHHHHCCCCCC	0.517241	0	11	0	TRUE	TRUE	TRUE	TRUE	TRUE	FALSE	mkdssp	87.0414	80.12	AF	33.8303	1.79589	25.6751	freesasa								no_tm	1	0		TRUE		7	cnls_mapper											absent	FALSE	0.854161	0.5576	1	1	0.2	1	1	0.85		0.596996	3	nan	A0A8I7B599	1	A0A8I7B599
A0A8I7BCR2	A0A8I7BCR2	Uncharacterized protein	0.596732	2			434	288	307	RRNAQDEVEQANRIVDGQPY	20	10	5	2	3	TRUE	0.375311	0.606531		0.147675	0.1032	0.1697	0	0.317994	metapredict	aiupred_local	0.242885	0.1271	0.3524	0	0.25045	0.1766	0.3825	0	0.134505	0.0676	0.2011					skipped_or_unavailable	HHHHHHHHHHHHHHHCCCCC	HHHHHHHHHHHHHHHCCCCC	0.75	0	15	0	TRUE	TRUE	TRUE	TRUE	TRUE	FALSE	mkdssp	77.413	57.81	AF	47.216	27.7463	55.675	freesasa								no_tm	1	0		FALSE			cnls_mapper											absent	FALSE	0.233899	0.242885	1	1	0.442784	1	1	1		0.596732	1	nan	A0A8I7BCR2	1	A0A8I7BCR2
A0A8I6WQF4	LOC123438831	Domain X domain-containing protein	0.595315	2			734	293	316	KKKKKRKYQKKKVLPEGEPKPDPY	24	17	2	1	3	TRUE	1	0.882497		0.641046	0.3554	0.8572	0.708333	0.343973	metapredict	aiupred_local	0.745054	0.2317	0.9605	0.791667	0.704625	0.361	0.8832	0.833333	0.190871	0.0278	0.385					skipped_or_unavailable	CCCCCCCCCCCCCCCCCCCCCCCH	CCCCCCCCCCCCCCCCCCCCCCCH	0.0416667	0	1	0	FALSE	FALSE	FALSE	TRUE	TRUE	FALSE	mkdssp	48.4654	28.25	AF	65.7214	14.1807	45.3532	freesasa					LOC123438831	LOC123438831		no_tm	1	0		TRUE	11.5	5.3	cnls_mapper											absent	FALSE	0.476499	0.745054	0.45	1	1	1	1	0.85		0.595315	8	nan	LOC123438831	1	A0A8I6WQF4
A0A287GS21	A0A287GS21	Uncharacterized protein	0.595245	2			200	112	129	KKHELFYLIAELDKRHPY	18	12	1	2	1	FALSE	0.606531	0.606531		0.0530611	0.0412	0.0633	0	0.423024	metapredict	aiupred_local	0.10335	0.0619	0.1369	0	0.0246611	0.0153	0.0327	0	0.0623444	0.0332	0.0869					skipped_or_unavailable	HHHHHHHHHHHHHHHCCC	HHHHHHHHHHHHHHHCCC	0.833333	0	15	0	TRUE	TRUE	TRUE	TRUE	TRUE	FALSE	mkdssp	78.9356	59.53	AF	38.0742	1.00688	60.2218	freesasa								no_tm	1	0		FALSE			cnls_mapper											absent	FALSE	0.606531	0.10335	1	1	0.394062	1	1	1		0.595245	1	nan	A0A287GS21	1	A0A287GS21
A0A8I6YH76	LOC123407999	Nudix hydrolase domain-containing protein	0.595181	2			238	14	26	RRLRLHQPPPSPY	13	3	5	4	0	FALSE	0.0198411	0.606531		0.651392	0.5501	0.7819	1	0.309096	metapredict	aiupred_local	0.636762	0.4885	0.8028	0.923077	0.433377	0.1737	0.8928	0.307692	0.359492	0.0483	0.6269					skipped_or_unavailable	HHHHHCCCCCCCC	HHHHHCCCCCCCC	0.384615	0	5	0	TRUE	TRUE	TRUE	TRUE	TRUE	FALSE	mkdssp	83.9854	73	AF	41.3562	0.234016	41.377	freesasa					LOC123407999	LOC123407999		no_tm	1	0		TRUE		5.2	cnls_mapper											absent	TRUE	0.254517	0.801392	1	1	0.232468	1	1	0.85		0.595181	1	nan	LOC123407999	1	A0A8I6YH76
A0A8I6YHJ7	LOC123408764	Uncharacterized protein	0.594893	2			298	225	250	RRAGKLPGDTASTLKAWWQAHAKWPY	26	20	1	2	0	FALSE	0.83527	0.606531		0.149873	0.1023	0.1812	0	0.435382	metapredict	aiupred_local	0.458312	0.2922	0.5629	0.5	0.430812	0.2328	0.7914	0.307692	0.229404	0.0858	0.365					skipped_or_unavailable	HHCCCCCCHHHHHHHHHHHHCCCCCC	HHCCCCCCHHHHHHHHHHHHCCCCCC	0.538462	0	12	0	TRUE	TRUE	TRUE	TRUE	TRUE	FALSE	mkdssp	79.4958	57.88	AF	42.2527	0	45.8308	freesasa					LOC123408764	LOC123408764		no_tm	1	0		TRUE	10	6.4	cnls_mapper											absent	FALSE	0.743774	0.458312	1	1	0.376135	1	1	0.85		0.594893	3	nan	LOC123408764	2	A0A8I6YHJ7;A0A8I6YJK8
A0A8I7BHD7	LOC123403424	Ribosomal RNA-processing protein 7 C-terminal domain-containing protein	0.594369	2			400	383	398	KKRIQQLRAQRKFKPY	16	9	2	1	1	FALSE	0.278037	0.882497		0.335919	0.212	0.4119	0	0.720306	metapredict	aiupred_local	0.700669	0.5505	0.8156	1	0.877494	0.7717	0.9845	1	0.00800625	0.0013	0.0137					skipped_or_unavailable	HHHHHHHHHCCCCCCC	HHHHHHHHHCCCCCCC	0.5625	0	9	0	TRUE	TRUE	TRUE	TRUE	TRUE	FALSE	mkdssp	95.1756	89.81	AF	52.5811	28.36	55.2721	freesasa					LOC123403424	LOC123403424		no_tm	1	0		TRUE	9	7.1	cnls_mapper											absent	FALSE	0.519821	0.700669	1	1	0.2	1	1	0.85		0.594369	2	nan	LOC123403424	2	A0A8I7BCC5;A0A8I7BHD7
M0Y1R9	LOC123395664	Lipoxygenase (EC 1.13.11.-)	0.592194	2			931	878	904	RKIVEQVDEWNNDPDRKNRHGAGMVPY	27	17	5	1	3	TRUE	1	0.606531		0.161181	0.0861	0.225	0	0.234898	metapredict	aiupred_local	0.416378	0.1323	0.806	0.296296	0.39263	0.1775	0.9813	0.185185	0.178367	0.0157	0.4002					skipped_or_unavailable	HHHHHHHHHHHHCCCCCCCCCCCCCCC	HHHHHHHHHHHHCCCCCCCCCCCCCCC	0.444444	0	12	0	TRUE	TRUE	TRUE	TRUE	TRUE	FALSE	mkdssp	94.16	85.5	AF	27.4563	0	15.0738	freesasa					LOC123395664	LOC123395664		no_tm	1	0		FALSE			cnls_mapper											absent	FALSE	0.421306	0.416378	1	0.790778	0.2	1	1	1		0.592194	3	nan	LOC123395664	1	M0Y1R9
A0A8I6XII2	LOC123446551	Uncharacterized protein	0.591828	2			440	28	41	RRVDEVHAESEDPY	14	4	5	3	3	TRUE	0.0340475	0.606531	F2EIG9	0.128093	0.1193	0.1555	0	0.224973	metapredict	aiupred_local	0.435429	0.3719	0.5011	0.0714286	0.811364	0.6384	0.9403	1	0.07145	0.0215	0.1252					skipped_or_unavailable	HHHHHCCCCCCCCC	HHHHHCCCCCCCCC	0.357143	0	5	0	TRUE	TRUE	TRUE	TRUE	TRUE	FALSE	mkdssp	68.0579	50.03	AF	50.9384	14.3713	39.2206	freesasa					LOC123446551	LOC123446551		no_tm	1	0		TRUE		5.9	cnls_mapper											absent	FALSE	0.13152	0.435429	1	1	0.742149	1	1	0.85		0.591828	1	nan	LOC123446551	1	A0A8I6XII2
A0A8I6WHK1	LOC123425222	Uncharacterized protein	0.591658	2			269	57	74	RRRAATRAASWDSEKSPY	18	12	1	3	2	FALSE	0.606531	0.606531	F2DPE4	0.607189	0.4221	0.7224	0.777778	0.340204	metapredict	aiupred_local	0.668144	0.4584	0.7502	0.888889	0.536622	0.2805	0.7824	0.722222	0.0530611	0.0155	0.2484					skipped_or_unavailable	CCCCCCCCCCCCCCCCHH	CCCCCCCCCCCCCCCCHH	0.111111	0	2	0	FALSE	FALSE	FALSE	TRUE	TRUE	FALSE	mkdssp	58.2139	41.41	AF	47.5693	0	24.9924	freesasa					LOC123425222	LOC123425222		no_tm	1	0		TRUE	6		cnls_mapper											absent	FALSE	0.606531	0.668144	0.45	1	1	1	1	0.85		0.591658	2	nan	LOC123425222	1	A0A8I6WHK1
A0A8I6XHK1	LOC123448409	Uncharacterized protein	0.590959	2			157	47	72	KRKPASAAAESVSEGPLVEILARLPY	26	20	1	0	2	FALSE	0.83527	0.606531	F2CZI4	0.567715	0.1486	0.9175	0.615385	0.461675	metapredict	aiupred_local	0.699992	0.3057	0.9672	0.692308	0.340804	0.1443	0.8394	0.153846	0.112962	0.0164	0.3268					skipped_or_unavailable	CCCCCCCCCCCCCHHHHHHHHHCCCH	CCCCCCCCCCCCCHHHHHHHHHCCCH	0.384615	0	9	0	FALSE	FALSE	FALSE	TRUE	TRUE	FALSE	mkdssp	69.7131	44.88	AF	53.9393	1.08257	43.9103	freesasa					LOC123448409	LOC123448409		no_tm	1	0		TRUE	11.5	5.6	cnls_mapper											absent	TRUE	0.743774	0.849992	0.45	1	0.689182	1	1	0.85		0.590959	2	nan	LOC123448409	1	A0A8I6XHK1
A0A8I6WY66	LOC123448511	Uncharacterized protein	0.590386	2			195	180	193	KKNPASLRNMSLPY	14	5	4	3	1	FALSE	0.0561348	0.882497	F2E321	0.322171	0.3082	0.3359	0	0.236695	metapredict	aiupred_local	0.341757	0.2377	0.601	0.0714286	0.639621	0.358	0.9859	0.642857	0.0818571	0.0081	0.1353					skipped_or_unavailable	HHCHHHHHHHCCCC	HHCHHHHHHHCCCC	0.642857	0	7	0	TRUE	TRUE	TRUE	TRUE	TRUE	FALSE	mkdssp	87.0679	82.38	AF	42.6426	2.87243	35.0849	freesasa					LOC123448511	LOC123448511		no_tm	1	0		FALSE			cnls_mapper											absent	FALSE	0.38668	0.341757	1	1	0.2	1	1	1		0.590386	1	nan	LOC123448511	2	A0A8I6WY66;E9KX15
A0A8I6Y3F9	A0A8I6Y3F9	rRNA N-glycosidase	0.590192	2			234	151	171	RKTVDDGWVTGARVGPEHLPY	21	15	1	2	2	FALSE	0.923116	0.606531		0.115724	0.0829	0.183	0	0.422838	metapredict	aiupred_local	0.17101	0.0725	0.329	0	0.196171	0.1415	0.2737	0	0.0950905	0.0336	0.1998					skipped_or_unavailable	CCCCCCCCCCCCCCCHHHHHH	CCCCCCCCCCCCCCCHHHHHH	0.285714	0	6	0	FALSE	FALSE	FALSE	TRUE	TRUE	FALSE	mkdssp	58.1452	48.78	AF	33.7151	1.32892	24.7855	freesasa								no_tm	1	0		FALSE			cnls_mapper											absent	FALSE	0.796482	0.17101	0.45	1	1	1	1	1		0.590192	1	nan	A0A8I6Y3F9	1	A0A8I6Y3F9
A0A8I6XQC3	A0A8I6XQC3	DDE Tnp4 domain-containing protein	0.589513	2			116	11	22	RKIQESTRFNPY	12	5	2	1	3	TRUE	0.0561348	0.882497		0.428025	0.2695	0.6124	0.333333	0.175242	metapredict	aiupred_local	0.402533	0.3204	0.5465	0.25	0.1509	0.1093	0.2014	0	0.196342	0.0372	0.3269					skipped_or_unavailable	HHHHCCCCCCCC	HHHHCCCCCCCC	0.333333	0	4	0	TRUE	TRUE	TRUE	TRUE	FALSE	FALSE	mkdssp	86.6817	81.31	AF	46.7585	1.23524	50.2688	freesasa								no_tm	1	0		FALSE			cnls_mapper											absent	FALSE	0.19334	0.428025	1	1	0.2	1	1	1		0.589513	1	nan	A0A8I6XQC3	1	A0A8I6XQC3
A0A8I7BD36	LOC123407706	Uncharacterized protein	0.588909	2			243	92	109	KKPRSRKPRPAGPHHPPY	18	12	1	0	3	TRUE	0.606531	0.606531	F2CRU9	0.785967	0.5682	0.9615	1	0.754547	metapredict	aiupred_local	0.961161	0.9221	0.9852	1	0.769172	0.5814	1	1	0.0231889	0	0.0422					skipped_or_unavailable	CCCCCCCCCCCCCCCCCH	CCCCCCCCCCCCCCCCCH	0.0555556	0	1	0	FALSE	FALSE	FALSE	TRUE	TRUE	FALSE	mkdssp	67.9589	56.22	AF	64.0247	8.41033	33.6093	freesasa					LOC123407706	LOC123407706		no_tm	1	0		TRUE		6.3	cnls_mapper											absent	TRUE	0.303265	1	0.45	1	0.745316	1	1	0.85		0.588909	2	nan	LOC123407706	1	A0A8I7BD36
A0A8I7B3V6	A0A8I7B3V6	Myb/SANT-like domain-containing protein	0.587038	2			331	251	274	KKIESYREVKMAQMEQKDPDKDPY	24	18	1	2	4	TRUE	0.980199	0.606531		0.222904	0.176	0.2478	0	0.578635	metapredict	aiupred_local	0.414187	0.2994	0.5908	0.208333	0.38165	0.1268	0.6965	0.375	0.215067	0.0875	0.4074					skipped_or_unavailable	HHHHHHHHHHHHHHHCCCCCCCCC	HHHHHHHHHHHHHHHCCCCCCCCC	0.625	0	15	0	TRUE	TRUE	TRUE	TRUE	TRUE	FALSE	mkdssp	73.2192	54.28	AF	49.6663	21.1426	52.7105	freesasa								no_tm	1	0		TRUE	10.5		cnls_mapper											absent	FALSE	0.415366	0.414187	1	1	0.576987	1	1	0.85		0.587038	1	nan	A0A8I7B3V6	1	A0A8I7B3V6
A0A8I6WKK4	A0A8I6WKK4	PHD and RING finger domain-containing protein 1	0.586828	2			907	556	575	KRDQVYQPTEDEMRRWLDPY	20	12	3	2	3	TRUE	0.606531	1		0.13458	0.0947	0.1601	0	0.713368	metapredict	aiupred_local	0.464775	0.1643	0.7995	0.55	0.123335	0.0748	0.2109	0	0.3523	0.0973	0.6059					skipped_or_unavailable	CCCCCCCCCHHHHHHHHCCC	CCCCCCCCCHHHHHHHHCCC	0.4	0	8	0	TRUE	TRUE	TRUE	TRUE	FALSE	FALSE	mkdssp	74.6275	63.84	AF	49.516	25.1699	59.1575	freesasa								no_tm	1	0		TRUE	12.5	6.6	cnls_mapper											absent	FALSE	0.381959	0.464775	1	1	0.53192	1	1	0.85		0.586828	1	nan	A0A8I6WKK4	1	A0A8I6WKK4
A0A8I6YDT5	LOC123400958	Uncharacterized protein	0.584427	2			1259	1028	1047	KKFGLKYVQKLAKRNSTCPY	20	11	4	3	3	TRUE	0.486752	0.882497		0.08864	0.071	0.1042	0	0.375406	metapredict	aiupred_local	0.10695	0.0583	0.1487	0	0.021655	0.0079	0.036	0	0.06532	0.0311	0.0966					skipped_or_unavailable	CCCCCCCCCCCCCCCCCCCC	CCCCCCCCCCCCCCCCCCCC	0	0	0	0	TRUE	TRUE	TRUE	TRUE	FALSE	FALSE	mkdssp	51.1505	41.41	AF	58.1296	14.8747	50.5395	freesasa					LOC123400958	LOC123400958		no_tm	1	0		TRUE	7	5.8	cnls_mapper											absent	FALSE	0.322525	0.10695	1	1	1	1	1	0.85		0.584427	1	nan	LOC123400958	1	A0A8I6YDT5
A0A8I6YQT7	LOC123397932	LOB domain-containing protein	0.583909	2			177	20	32	RRRCARDCVFAPY	13	3	5	3	1	FALSE	0.0198411	0.606531		0.161192	0.1399	0.2224	0	0.314093	metapredict	aiupred_local	0.378008	0.2942	0.4561	0	0.364315	0.2445	0.5116	0.0769231	0.196485	0.1627	0.274					skipped_or_unavailable	CCCCCCCCCCCCC	CCCCCCCCCCCCC	0	0	0	0	TRUE	TRUE	TRUE	TRUE	FALSE	FALSE	mkdssp	95.7462	92.25	AF	43.8046	1.84026	26.5435	freesasa					LOC123397932	LOC123397932		no_tm	1	0		FALSE			cnls_mapper											absent	FALSE	0.254517	0.378008	1	1	0.2	1	1	1		0.583909	1	nan	LOC123397932	1	A0A8I6YQT7
A0A8I6XMS7	LOC123443692	Uncharacterized protein	0.583492	2			332	142	166	KKRAYDVYISFVSLLADPRYCGMPY	25	16	4	0	0	FALSE	0.980199	0.882497	F2DM63	0.058064	0.0516	0.0674	0	0.145791	metapredict	aiupred_local	0.057344	0.0383	0.1058	0	0.027328	0.0036	0.0611	0	0.030436	0.0183	0.0614					skipped_or_unavailable	CCCCCCCCCCHHHHHHCCCCCCCCC	CCCCCCCCCCHHHHHHCCCCCCCCC	0.24	0	6	0	TRUE	TRUE	TRUE	TRUE	FALSE	FALSE	mkdssp	85.7628	63.94	AF	29.152	0	26.6063	freesasa					LOC123443692	LOC123443692		no_tm	1	0		FALSE			cnls_mapper											absent	FALSE	0.941118	0.058064	1	1	0.2	1	1	1		0.583492	2	nan	LOC123443692	1	A0A8I6XMS7
A0A8I6XP89	LOC123398353	Uncharacterized protein	0.582531	4			157	95	115	RRAGARGGDVPLYQAAGRCPY	21	15	1	1	2	FALSE	0.923116	0.606531		0.650719	0.4367	0.8465	0.857143	0.705471	metapredict	aiupred_local	0.89859	0.7935	0.978	1	0.799105	0.4617	0.9962	0.952381	0.0174762	0.0004	0.0439					skipped_or_unavailable	CCCCCCCCCCCCECCEEECCC	CCCCCCCCCCCCCCCEEECCC	0	0.190476	0	3	TRUE	FALSE	FALSE	FALSE	FALSE	FALSE	mkdssp	56.9824	39.06	AF	61.1732	1.4047	47.9543	freesasa					LOC123398353	LOC123398353		no_tm	1	0		TRUE	7	5	cnls_mapper											absent	FALSE	0.796482	0.89859	0.15	1	1	1	1	0.85		0.582531	1	nan	LOC123398353	1	A0A8I6XP89
A0A8I6WP04	A0A8I6WP04	Myb/SANT-like domain-containing protein	0.582517	2			141	38	63	KKPRAQWNPALEKALVDLLDEHNNPY	26	19	2	1	0	FALSE	0.923116	0.882497		0.251154	0.1224	0.5529	0.0769231	0.293121	metapredict	aiupred_local	0.467346	0.2651	0.84	0.269231	0.800719	0.3531	1	0.846154	0.0553077	0	0.2281					skipped_or_unavailable	CCCCCCCCHHHHHHHHHHHHHCCCCC	CCCCCCCCHHHHHHHHHHHHHCCCCC	0.5	0	13	0	TRUE	TRUE	TRUE	TRUE	FALSE	FALSE	mkdssp	85.5458	60.5	AF	41.3055	0	48.3789	freesasa								no_tm	1	0		TRUE	7		cnls_mapper											absent	FALSE	0.906869	0.467346	1	1	0.2	1	1	0.85		0.582517	1	nan	A0A8I6WP04	1	A0A8I6WP04
A0A8I6XA44	LOC123424769	AAA+ ATPase domain-containing protein	0.58168	2			1098	594	609	RKDKLNGSPFLSKFPY	16	10	1	2	3	TRUE	0.375311	0.606531		0.135556	0.0976	0.1512	0	0.33995	metapredict	aiupred_local	0.089775	0.0549	0.1299	0	0.0788375	0.0184	0.1296	0	0.0500375	0.0262	0.0784					skipped_or_unavailable	CCCCCCCCCCCCCCCC	CCCCCCCCCCCCCCCC	0	0	0	0	TRUE	TRUE	TRUE	TRUE	FALSE	FALSE	mkdssp	29.71	24.61	AF	78.8486	62.197	77.5509	freesasa					LOC123424769	LOC123424769		no_tm	1	0		TRUE	6	5.7	cnls_mapper											absent	FALSE	0.233899	0.135556	1	1	1	1	1	0.85		0.58168	1	nan	LOC123424769	1	A0A8I6XA44
A0A8I6XER1	LOC123428248	Uncharacterized protein	0.580692	2			502	350	361	RKKQDRDLTAPY	12	3	4	0	2	FALSE	0.0198411	0.882497	F2DZN2	0.194217	0.1206	0.2554	0	0.197531	metapredict	aiupred_local	0.208158	0.1512	0.2394	0	0.100458	0.0642	0.154	0	0.133992	0.0921	0.1545					skipped_or_unavailable	CCHHHCCCCCCC	CCCCCCCCCCCC	0.25	0	3	0	TRUE	TRUE	TRUE	TRUE	FALSE	FALSE	mkdssp	80.85	68.19	AF	42.9961	7.84628	19.6686	freesasa					LOC123428248	LOC123428248		no_tm	1	0		FALSE			cnls_mapper											absent	FALSE	0.364903	0.208158	1	1	0.3328	1	1	1		0.580692	1	nan	LOC123428248	1	A0A8I6XER1
A0A8I6XBV5	LOC123429276	Myb-like domain-containing protein	0.580095	2			200	169	192	RRRYLHLDKKLIKRIQKAALDNPY	24	14	5	1	0	FALSE	0.83527	0.606531		0.226313	0.0459	0.5499	0.0833333	0.265883	metapredict	aiupred_local	0.379079	0.1676	0.7786	0.333333	0.612913	0.1743	0.9058	0.708333	0.0532125	0.0045	0.1109					skipped_or_unavailable	CCCCCCCCHHHHHHHHHHHHHCCC	CCCCCCCCHHHHHHHHHHHHHCCC	0.541667	0	13	0	TRUE	TRUE	TRUE	TRUE	FALSE	FALSE	mkdssp	79.0283	56.66	AF	41.4447	0	42.5231	freesasa					LOC123429276	LOC123429276		no_tm	1	0		TRUE	10		cnls_mapper											absent	FALSE	0.743774	0.379079	1	1	0.391093	1	1	0.85		0.580095	3	nan	LOC123429276	1	A0A8I6XBV5
A0A8I6YLF1	A0A8I6YLF1	Myb/SANT-like domain-containing protein	0.579277	2			192	80	88	KKFHQKNPY	9	3	1	3	2	FALSE	0.0198411	0.606531		0.1108	0.0861	0.1508	0	0.347482	metapredict	aiupred_local	0.360111	0.3332	0.4326	0	0.657589	0.521	0.8053	1	0.103244	0.0551	0.1396					skipped_or_unavailable	HHHHHHCCC	HHHHHHCCC	0.666667	0	6	0	TRUE	TRUE	TRUE	TRUE	TRUE	FALSE	mkdssp	89.5211	84.75	AF	36.9963	0	42.6416	freesasa								no_tm	1	0		FALSE			cnls_mapper											absent	FALSE	0.254517	0.360111	1	1	0.2	1	1	1		0.579277	1	nan	A0A8I6YLF1	1	A0A8I6YLF1
A0A287RRQ2	LOC123399364	Carboxypeptidase	0.579153	2			455	333	349	KKGTSGEFIRCRKSIPY	17	10	2	3	2	FALSE	0.375311	0.882497		0.0850882	0.0647	0.1003	0	0.0896829	metapredict	aiupred_local	0.192641	0.1056	0.257	0	0.0657824	0.0323	0.0903	0	0.127847	0.0615	0.1813					skipped_or_unavailable	CCCCCCCCCCECCCCCC	CCCCCCCCCCCCCCCCC	0	0.0588235	0	1	TRUE	TRUE	TRUE	TRUE	FALSE	FALSE	mkdssp	84.3388	74.56	AF	37.8248	1.04049	46.1921	freesasa					LOC123399364	LOC123399364		no_tm	1	0		FALSE			cnls_mapper											absent	FALSE	0.578185	0.192641	1	1	0.221158	1	1	1		0.579153	1	nan	LOC123399364	1	A0A287RRQ2
A0A8I6X7X4	A0A8I6X7X4	Uncharacterized protein	0.575714	2			257	44	72	KKAKAFSESDLDDPSNFTNISSHQKLVPY	29	22	2	2	0	FALSE	0.606531	0.882497		0.64809	0.5834	0.729	1	0.50051	metapredict	aiupred_local	0.889397	0.7012	0.9573	1	0.797041	0.6075	0.9624	1	0.0181655	0.0039	0.0358					skipped_or_unavailable	CCCCCCCHHHHCCHHHCCCHHHHHHHHHH	CCCCCCCHHHHCCHHHCCCHHHHHHHHHH	0.586207	0	10	0	FALSE	FALSE	FALSE	TRUE	TRUE	FALSE	mkdssp	87.3545	81.12	AF	28.7929	0	12.286	freesasa								no_tm	1	0		FALSE			cnls_mapper											absent	FALSE	0.716917	0.889397	0.45	0.756406	0.2	1	1	1		0.575714	1	nan	A0A8I6X7X4	1	A0A8I6X7X4
A0A8I6WQH4	LOC123439256	F-box domain-containing protein	0.57472	2			938	362	390	KRKILGVMMNWLEWILSHSLLRISECNPY	29	19	5	2	2	FALSE	0.923116	0.606531		0.0473586	0.0222	0.1006	0	0.158781	metapredict	aiupred_local	0.0449069	0.0269	0.0771	0	0.00964138	0.0023	0.0203	0	0.0230897	0.0122	0.0436					skipped_or_unavailable	CCHHHHHHHHHHHHHHHHHHHHHHHHCCC	CCHHHHHHHHHHHHHHHHHHHHHHHHCCC	0.827586	0	24	0	TRUE	TRUE	TRUE	TRUE	FALSE	FALSE	mkdssp	83.2862	56.59	AF	21.4561	0	47.5338	freesasa					LOC123439256	LOC123439256		no_tm	1	0		FALSE			cnls_mapper											absent	FALSE	0.796482	0.0473586	1	1	0.254841	1	1	1		0.57472	2	nan	LOC123439256	1	A0A8I6WQH4
A0A8I6XWE8	LOC123447147	HECT-type E3 ubiquitin transferase (EC 2.3.2.26)	0.573872	2			1173	464	476	RKLLILAKEDVPY	13	5	3	2	0	FALSE	0.0561348	1		0.262023	0.1756	0.3324	0	0.234082	metapredict	aiupred_local	0.132077	0.0531	0.218	0	0.114731	0.0948	0.1493	0	0.0783231	0.0251	0.1427					skipped_or_unavailable	HHHHHHHHCCCCC	HHHHHHHHCCCCC	0.615385	0	8	0	TRUE	TRUE	TRUE	TRUE	TRUE	FALSE	mkdssp	69.9446	27.53	AF	43.8199	0	66.0818	freesasa					LOC123447147	LOC123447147		no_tm	1	0		TRUE		6.4	cnls_mapper											absent	FALSE	0.433681	0.262023	1	1	0.681772	1	1	0.85		0.573872	1	nan	LOC123447147	1	A0A8I6XWE8
A0A8I7BDC3	LOC123449873	Uncharacterized protein	0.57298	2			315	243	268	RRAGKLPGDTTTILKQWWQEHAKWPY	26	20	1	2	0	FALSE	0.83527	0.606531	F2E065	0.132546	0.1213	0.1439	0	0.362753	metapredict	aiupred_local	0.384435	0.3147	0.4827	0	0.455223	0.2539	0.7929	0.307692	0.1755	0.0567	0.2527					skipped_or_unavailable	HHCCCCCHHHHHHHHHHHHHCCCCCC	HHCCCCCHHHHHHHHHHHHHCCCCCC	0.576923	0	13	0	TRUE	TRUE	TRUE	TRUE	TRUE	FALSE	mkdssp	80.5008	57.25	AF	41.4195	0	43.2639	freesasa					LOC123449873	LOC123449873		no_tm	1	0		TRUE	10	5.2	cnls_mapper											absent	FALSE	0.743774	0.384435	1	1	0.343975	1	1	0.85		0.57298	3	nan	LOC123449873	1	A0A8I7BDC3
A0A8I6YIK0	LOC123409422	Protein FAR1-RELATED SEQUENCE	0.572957	2			907	524	541	RRHRELEMEYGSRQMMPY	18	10	3	3	3	TRUE	0.375311	1		0.0787389	0.0558	0.0917	0	0.376874	metapredict	aiupred_local	0.0998167	0.0668	0.1271	0	0.0484	0.029	0.0649	0	0.0580722	0.0361	0.0768					skipped_or_unavailable	HHHHHHHHHHHHHHCCCC	HHHHHHHHHHHHHHCCCC	0.777778	0	14	0	TRUE	TRUE	TRUE	TRUE	TRUE	FALSE	mkdssp	76.8378	63.78	AF	28.7224	4.95814	27.464	freesasa					LOC123409422	LOC123409422		no_tm	1	0		FALSE			cnls_mapper											absent	FALSE	0.312593	0.0998167	1	1	0.461191	1	1	1		0.572957	1	nan	LOC123409422	1	A0A8I6YIK0
A0A8I6X654	LOC123443262	Uncharacterized protein	0.572847	2			414	154	167	KRYRDSTTNRHIPY	14	8	1	3	0	FALSE	0.197899	0.606531	F2DFN5	0.274186	0.1377	0.4203	0	0.336975	metapredict	aiupred_local	0.285736	0.1162	0.4986	0	0.111371	0.069	0.2118	0	0.194821	0.0679	0.3525					skipped_or_unavailable	EECECCCCCCECCC	CCCCCCCCCCCCCC	0	0.285714	0	2	TRUE	TRUE	FALSE	FALSE	FALSE	FALSE	mkdssp	97.5071	93.81	AF	37.2987	0.579088	39.0723	freesasa					LOC123443262	LOC123443262		no_tm	1	0		FALSE			cnls_mapper											absent	FALSE	0.361351	0.285736	1	1	0.2	1	1	1		0.572847	1	nan	LOC123443262	1	A0A8I6X654
M0XD12	LOC123451972	Ribosome biogenesis protein BOP1 homolog	0.572566	2			696	328	352	RKKRINIDPESLRPKLPSKKDLRPY	25	17	3	2	2	FALSE	1	1		0.211888	0.1629	0.2497	0	0.225473	metapredict	aiupred_local	0.378936	0.175	0.6223	0.24	0.295632	0.1183	0.5465	0.16	0.208388	0.0995	0.3574					skipped_or_unavailable	CCCCCCCCCCCCCCCCCCCCCCCCC	CCCCCCCCCCCCCCCCCCCCCCCCC	0	0	0	0	TRUE	TRUE	TRUE	TRUE	FALSE	FALSE	mkdssp	89.2872	82.69	AF	54.0636	0.208371	29.9836	freesasa					LOC123451972	LOC123451972		no_tm	1	0		TRUE	8	6	cnls_mapper											absent	FALSE	1	0.378936	1	1	0.2	1	1	0.85		0.572566	3	nan	LOC123451972	1	M0XD12
A0A8I6YHZ3	LOC123412532	F-box domain-containing protein	0.570482	4			305	65	84	RRWEDDGNPSASLHHHLRPY	20	13	2	3	1	FALSE	0.726149	0.882497		0.42448	0.37	0.4626	0	0.222347	metapredict	aiupred_local	0.755025	0.6098	0.8753	1	0.29488	0.1273	0.514	0.05	0.502495	0.3588	0.6266					skipped_or_unavailable	HCCCCCCCCCCEEEEEECCC	HCCCCCCCCCCEEEEEECCC	0.05	0.3	1	6	TRUE	FALSE	FALSE	FALSE	TRUE	FALSE	mkdssp	77.4435	58.06	AF	32.1272	2.38507	39.753	freesasa					LOC123412532	LOC123412532		no_tm	1	0		FALSE			cnls_mapper											absent	TRUE	0.788688	0.905025	0.15	1	0.441808	1	1	1		0.570482	1	nan	LOC123412532	1	A0A8I6YHZ3
A0A8I6X8Q4	LOC123430094	DUF547 domain-containing protein	0.569739	2			657	362	387	RREATLDSRLINPFHVEGLKEFSGPY	26	17	4	2	2	FALSE	1	0.882497		0.364415	0.2173	0.6226	0.153846	0.472722	metapredict	aiupred_local	0.407877	0.1997	0.543	0.115385	0.477877	0.1437	0.8259	0.5	0.189727	0.046	0.3791					skipped_or_unavailable	CCCCCCCCCCCCCCCCCCCCCCCCHH	CCCCCCCCCCCCCCCCCCCCCCCCHH	0.0769231	0	2	0	FALSE	FALSE	FALSE	TRUE	TRUE	FALSE	mkdssp	53.4581	30.8	AF	41.8401	2.77929	23.2046	freesasa					LOC123430094	LOC123430094		no_tm	1	0		TRUE	9	6.8	cnls_mapper											absent	FALSE	0.952999	0.407877	0.45	1	1	1	1	0.85		0.569739	1	nan	LOC123430094	1	A0A8I6X8Q4
A0A8I6XE39	A0A8I6XE39	PHD-type domain-containing protein	0.569226	2			874	534	553	RKYHNHCRTSLFAGHEIGPY	20	12	3	3	2	FALSE	0.606531	1		0.08873	0.0655	0.1176	0	0.534923	metapredict	aiupred_local	0.14617	0.1328	0.1718	0	0.105875	0.0484	0.147	0	0.08664	0.0783	0.1029					skipped_or_unavailable	CEECHHHHHCCCCCCCCCCC	CCCCHHHHHCCCCCCCCCCC	0.25	0.1	5	2	TRUE	TRUE	FALSE	FALSE	FALSE	FALSE	mkdssp	72.225	55.75	AF	33.8492	1.91276	31.0787	freesasa								no_tm	1	0		TRUE	8	5.8	cnls_mapper											absent	FALSE	0.763918	0.14617	1	1	0.6088	1	1	0.85		0.569226	1	nan	A0A8I6XE39	1	A0A8I6XE39
A0A8I6XDY1	LOC123449272	Uncharacterized protein	0.568951	2			1463	292	308	KKVTEEKNLIDPRDAPY	17	10	2	1	0	FALSE	0.375311	0.882497		0.711624	0.5398	0.8203	1	0.257627	metapredict	aiupred_local	0.603324	0.3614	0.8024	0.882353	0.401041	0.2249	0.5468	0.235294	0.336471	0.1857	0.5982					skipped_or_unavailable					0	0							NA			NA				NA					LOC123449272	LOC123449272		no_tm	1	0		TRUE	6	6.2	cnls_mapper											absent	FALSE	0.578185	0.711624				1	1	0.85		0.568951	2	nan	LOC123449272	1	A0A8I6XDY1
A0A8I6X516	LOC123447162	Uncharacterized protein	0.568916	2			391	228	240	RRTGPAARAPPPY	13	5	3	2	2	FALSE	0.0561348	1	F2DMM5	0.257015	0.2369	0.2782	0	0.153614	metapredict	aiupred_local	0.2403	0.1727	0.2974	0	0.0286769	0.0139	0.0473	0	0.172469	0.1168	0.2218					skipped_or_unavailable	CCCCCCCCCCCCH	CCCCCCCCCCCCH	0.0769231	0	1	0	FALSE	FALSE	FALSE	TRUE	TRUE	FALSE	mkdssp	50.0769	41.94	AF	57.1701	21.6133	47.3355	freesasa					LOC123447162	LOC123447162		no_tm	1	0		FALSE			cnls_mapper											absent	FALSE	0.433681	0.257015	0.45	1	1	1	1	1		0.568916	1	nan	LOC123447162	1	A0A8I6X516
A0A8I6WEE6	A0A8I6WEE6	Pentatricopeptide repeat-containing protein	0.568359	2			463	17	46	RRHARLPIRHLLTAHALAVVAGHLSRPDPY	30	23	2	2	3	TRUE	0.486752	0.882497		0.155637	0.0453	0.4775	0	0.101342	metapredict	aiupred_local	0.306397	0.0785	0.8895	0.233333	0.0748267	0.0115	0.3048	0	0.106317	0.0407	0.3523					skipped_or_unavailable	CCCCCCCHHHHHHHHHHHHHCCCCCCCCHH	CCCCCCCHHHHHHHHHHHHHCCCCCCCCHH	0.5	0	13	0	FALSE	FALSE	FALSE	TRUE	TRUE	FALSE	mkdssp	57.379	38.53	AF	48.9579	0.208933	50.7649	freesasa								no_tm	1	0		FALSE			cnls_mapper											absent	FALSE	0.322525	0.306397	0.45	1	1	1	1	1		0.568359	1	nan	A0A8I6WEE6	1	A0A8I6WEE6
A0A8I6YZJ6	LOC123401862	L-aspartate oxidase (EC 1.4.3.16)	0.56814	2			644	597	611	RRESRGLHFTEDFPY	15	5	5	3	1	FALSE	0.0561348	0.606531		0.0807133	0.0642	0.0939	0	0.144722	metapredict	aiupred_local	0.306987	0.2033	0.4172	0	0.123807	0.0666	0.2009	0	0.20832	0.1334	0.2944					skipped_or_unavailable	CCCCECCECECCCCC	CCCCCCCCCCCCCCC	0	0.2	0	1	TRUE	TRUE	FALSE	TRUE	FALSE	FALSE	mkdssp	97.2613	95.62	AF	20.9995	0	42.2103	freesasa					LOC123401862	LOC123401862		no_tm	1	0		FALSE			cnls_mapper											absent	FALSE	0.276293	0.306987	1	1	0.2	1	1	1		0.56814	1	nan	LOC123401862	1	A0A8I6YZJ6
A0A8I6XLA0	LOC123450998	Homeobox domain-containing protein	0.568079	2			353	246	272	KKKSGRLPREARQRLLRWWQLHHGWPY	27	20	2	1	0	FALSE	0.83527	0.882497		0.260411	0.2018	0.3483	0	0.566863	metapredict	aiupred_local	0.356374	0.2371	0.5305	0.111111	0.140756	0.0683	0.2393	0	0.250641	0.1335	0.4114					skipped_or_unavailable	CCCCCCCCHHHHHHHHHHHHHCCCCCC	CCCCCCCCHHHHHHHHHHHHHCCCCCC	0.481481	0	13	0	TRUE	TRUE	TRUE	TRUE	FALSE	FALSE	mkdssp	82.2741	52.16	AF	45.2459	0	40.1324	freesasa					LOC123450998	LOC123450998		no_tm	1	0		TRUE		7.3	cnls_mapper											absent	FALSE	0.854161	0.356374	1	1	0.28723	1	1	0.85		0.568079	3	nan	LOC123450998	1	A0A8I6XLA0
A0A8I6YAA2	LOC123447311	Lipoxygenase (EC 1.13.11.-)	0.566297	2			878	827	849	KRILDMNKDPALKNRNGPVKMPY	23	17	1	3	4	TRUE	1	0.606531		0.0951304	0.061	0.142	0	0.0860528	metapredict	aiupred_local	0.266396	0.1176	0.4291	0	0.305239	0.1757	0.8034	0.130435	0.137043	0.0395	0.1884					skipped_or_unavailable	HHHHHHHCCCCCHHHCCCCCCCC	HHHHHHHCCCCCHHHCCCCCCCC	0.434783	0	7	0	TRUE	TRUE	TRUE	TRUE	TRUE	FALSE	mkdssp	97.4217	94.94	AF	28.1783	0.0870371	20.7371	freesasa					LOC123447311	LOC123447311		no_tm	1	0		FALSE			cnls_mapper											absent	FALSE	0.421306	0.266396	1	0.915595	0.2	1	1	1		0.566297	2	nan	LOC123447311	2	A0A8I6XES8;A0A8I6YAA2
A0A8I6XAC7	LOC123427315	Uncharacterized protein	0.565373	4			783	267	295	RRSSSATDDSQDSAGAVHHGPERIKVRPY	29	22	2	0	1	FALSE	0.606531	0.882497		0.733517	0.3109	0.9908	0.793103	0.517018	metapredict	aiupred_local	0.857486	0.3247	0.9851	0.896552	0.613134	0.3359	0.9569	0.62069	0.367431	0.0318	0.6546					skipped_or_unavailable	CCCCCCCCCCCCCCCCCCCCCEECCCEEE	CCCCCCCCCCCCCCCCCCCCCCCCCCEEE	0	0.172414	0	3	FALSE	FALSE	FALSE	FALSE	FALSE	FALSE	mkdssp	50.689	26.59	AF	60.6885	3.41096	35.5517	freesasa					LOC123427315	LOC123427315		no_tm	1	0		TRUE		5.9	cnls_mapper											absent	FALSE	0.716917	0.857486	0.15	1	1	1	1	0.85		0.565373	1	nan	LOC123427315	1	A0A8I6XAC7
A0A8I6WSF4	LOC123427123	Uncharacterized protein	0.56505	2			619	286	308	KKLVRGAATVYKFARANGKRTPY	23	17	1	3	0	FALSE	1	0.606531	M0VM74	0.0255261	0.0087	0.0408	0	0.130167	metapredict	aiupred_local	0.0965957	0.065	0.1342	0	0.133696	0.0657	0.2455	0	0.0513217	0.0309	0.0813					skipped_or_unavailable	HHHHHHHHHHHHHHCCCCCCCCC	HHHHHHHHHHHHHHCCCCCCCCC	0.608696	0	14	0	TRUE	TRUE	TRUE	TRUE	TRUE	FALSE	mkdssp	96.4665	87.88	AF	24.6448	0	19.7701	freesasa					LOC123427123	LOC123427123		no_tm	1	0		FALSE			cnls_mapper											absent	FALSE	0.842612	0.0965957	1	0.839719	0.2	1	1	1		0.56505	1	nan	LOC123427123	1	A0A8I6WSF4
A0A8I6WU32	LOC123438693	Uncharacterized protein	0.564849	2			844	797	819	KRVEERNKDPRLKNRRGPVKVPY	23	17	1	2	3	TRUE	1	0.606531	F2E260	0.32	0.2539	0.3578	0	0.145683	metapredict	aiupred_local	0.668583	0.2568	0.9442	0.782609	0.433643	0.1971	0.9644	0.26087	0.0752609	0.0037	0.3124					skipped_or_unavailable	HHHHHHHHCCCCHHHCCCCCCCC	HHHHHHHHCCCCHHHCCCCCCCC	0.478261	0	8	0	TRUE	TRUE	TRUE	TRUE	TRUE	FALSE	mkdssp	97.3239	95.19	AF	28.315	0.109421	17.7957	freesasa					LOC123438693	LOC123438693		no_tm	1	0		TRUE		5.8	cnls_mapper											absent	FALSE	0.421306	0.668583	1	0.858954	0.2	1	1	0.85		0.564849	5	nan	LOC123438693	1	A0A8I6WU32
A0A8I6X5L2	LOC123427219	RRM domain-containing protein	0.56477	2			456	5	16	RREQHRIAGHPY	12	3	4	2	3	TRUE	0.0198411	0.882497		0.357475	0.234	0.4613	0	0.517149	metapredict	aiupred_local	0.157308	0.1089	0.222	0	0.062625	0.0402	0.0818	0	0.0998833	0.0623	0.1483					skipped_or_unavailable	CCCCCCCCCHHH	CCCCCCCCCHHH	0.25	0	3	0	FALSE	FALSE	FALSE	TRUE	TRUE	FALSE	mkdssp	56.0583	42.03	AF	48.4509	12.1679	38.0849	freesasa					LOC123427219	LOC123427219		no_tm	1	0		FALSE			cnls_mapper											absent	FALSE	0.182452	0.357475	0.45	1	1	1	1	1		0.56477	1	nan	LOC123427219	1	A0A8I6X5L2
A0A8I6XLU4	LOC123426979	Uncharacterized protein	0.564756	2			1216	290	305	RKMQLMVDIYKTALPY	16	8	3	1	2	FALSE	0.197899	1		0.237975	0.1946	0.3079	0	0.87968	metapredict	aiupred_local	0.139044	0.1133	0.1678	0	0.21005	0.1162	0.31	0	0.0721438	0.0592	0.0921					skipped_or_unavailable	CCCCCHHHHHHHCCCC	CCCCCHHHHHHHCCCC	0.4375	0	7	0	TRUE	TRUE	TRUE	TRUE	FALSE	FALSE	mkdssp	72.1644	50.09	AF	58.5903	28.3031	56.0012	freesasa					LOC123426979	LOC123426979		no_tm	1	0		TRUE		5.2	cnls_mapper											absent	FALSE	0.518739	0.237975	1	1	0.61074	1	1	0.85		0.564756	1	nan	LOC123426979	1	A0A8I6XLU4
A0A8I6Y8E2	LOC123401328	F-box domain-containing protein	0.563755	2			497	388	404	RKKYCFCEKADVKWKPY	17	10	2	1	2	FALSE	0.375311	0.882497		0.0626294	0.0291	0.0734	0	0.134646	metapredict	aiupred_local	0.140141	0.1061	0.1627	0	0.0450765	0.026	0.0678	0	0.0881353	0.063	0.1072					skipped_or_unavailable	HHHCCECCCCCCCCCCC	HHHCCCCCCCCCCCCCC	0.176471	0.0588235	3	1	TRUE	TRUE	TRUE	TRUE	TRUE	FALSE	mkdssp	69.5971	62.03	AF	41.7042	4.53462	52.3535	freesasa					LOC123401328	LOC123401328		no_tm	1	0		TRUE		6.9	cnls_mapper											absent	FALSE	0.578185	0.140141	1	1	0.692894	1	1	0.85		0.563755	2	nan	LOC123401328	1	A0A8I6Y8E2
A0A8I6YVM0	LOC123412586	C2H2-type domain-containing protein	0.563664	2			186	56	70	KRPAAVPGGAHVEPY	15	8	2	2	3	TRUE	0.197899	0.882497		0.58778	0.3868	0.7189	0.8	0.498705	metapredict	aiupred_local	0.712753	0.5646	0.7815	1	0.223953	0.1558	0.3991	0	0.523027	0.3051	0.6031					skipped_or_unavailable	CCCCCCCCCCCCCCE	CCCCCCCCCCCCCCE	0	0.0666667	0	1	FALSE	FALSE	FALSE	TRUE	FALSE	TRUE	mkdssp	50.41	35.81	AF	69.3191	28.2698	55.6844	freesasa					LOC123412586	LOC123412586		no_tm	1	0		TRUE		5.2	cnls_mapper											absent	FALSE	0.235869	0.712753	0.45	1	1	1	1	0.85		0.563664	1	nan	LOC123412586	1	A0A8I6YVM0
A0A8I6XKL6	LOC123447163	Uncharacterized protein	0.563371	2			390	227	239	RRTGPAARAPPPY	13	5	3	2	2	FALSE	0.0561348	1	F2DL65	0.235592	0.2258	0.2451	0	0.16946	metapredict	aiupred_local	0.196815	0.1445	0.2537	0	0.0398769	0.0267	0.0583	0	0.133923	0.0899	0.1812					skipped_or_unavailable	CCCCCCCCCCCCH	CCCCCCCCCCCCH	0.0769231	0	1	0	FALSE	FALSE	FALSE	TRUE	TRUE	FALSE	mkdssp	51.33	40.53	AF	54.9843	30.795	45.9687	freesasa					LOC123447163	LOC123447163		no_tm	1	0		FALSE			cnls_mapper											absent	FALSE	0.433681	0.235592	0.45	1	1	1	1	1		0.563371	1	nan	LOC123447163	1	A0A8I6XKL6
A0A8I7BCM0	LOC123401329	F-box domain-containing protein	0.56336	2			497	388	404	RKKYCFCEKADVKWKPY	17	10	2	1	2	FALSE	0.375311	0.882497		0.0654471	0.0295	0.0775	0	0.149193	metapredict	aiupred_local	0.139806	0.1061	0.1623	0	0.0446412	0.0268	0.068	0	0.0879235	0.063	0.1069					skipped_or_unavailable	HHHCCECCCCCCCCCCC	HHHCCCCCCCCCCCCCC	0.176471	0.0588235	3	1	TRUE	TRUE	TRUE	TRUE	TRUE	FALSE	mkdssp	69.6541	61.19	AF	41.8487	5.74294	51.4463	freesasa					LOC123401329	LOC123401329		no_tm	1	0		TRUE		5	cnls_mapper											absent	FALSE	0.578185	0.139806	1	1	0.691068	1	1	0.85		0.56336	2	nan	LOC123401329	1	A0A8I7BCM0
A0A8I6XE82	A0A8I6XE82	ARM repeat N-terminal plant domain-containing protein	0.562933	2			665	553	573	RRKQGGQPTAARGANQQKLPY	21	15	1	3	4	TRUE	0.923116	0.606531		0.634148	0.4374	0.7146	0.904762	0.293706	metapredict	aiupred_local	0.548652	0.2141	0.7772	0.619048	0.26389	0.1261	0.6469	0.0952381	0.384633	0.0562	0.645					skipped_or_unavailable	HHHCCCCCCCCCCCCCCCCCH	HHHCCCCCCCCCCCCCCCCCH	0.190476	0	3	0	FALSE	FALSE	FALSE	TRUE	TRUE	FALSE	mkdssp	56.1986	38.28	AF	65.0812	23.8738	50.4558	freesasa								no_tm	1	0		TRUE	7		cnls_mapper											absent	FALSE	0.398241	0.634148	0.45	1	1	1	1	0.85		0.562933	3	nan	A0A8I6XE82	1	A0A8I6XE82
A0A8I6YSM9	LOC123401881	Uncharacterized protein	0.56247	2			118	103	114	RRLLVRLSDDPY	12	3	4	3	3	TRUE	0.0198411	0.882497	F2CSW9	0.08125	0.0604	0.0984	0	0.362392	metapredict	aiupred_local	0.200525	0.1741	0.2229	0	0.105958	0.0815	0.1286	0	0.127408	0.1081	0.142					skipped_or_unavailable	HHHHHHHHCCCC	HHHHHHHHCCCC	0.666667	0	8	0	TRUE	TRUE	TRUE	TRUE	TRUE	FALSE	mkdssp	79.9975	54.03	AF	43.9606	6.4508	55.2682	freesasa					LOC123401881	LOC123401881		no_tm	1	0		FALSE			cnls_mapper											absent	FALSE	0.182452	0.200525	1	1	0.36008	1	1	1		0.56247	1	nan	LOC123401881	1	A0A8I6YSM9
A0A8I6WVN0	LOC123445196	Uncharacterized protein	0.562125	2			296	224	251	RRSLRSHGLHVPPWRKSRYMLAKWLGPY	28	20	3	4	0	FALSE	0.83527	1	F2DG71	0.495979	0.1906	0.7776	0.464286	0.391548	metapredict	aiupred_local	0.654036	0.2439	0.9063	0.75	0.460382	0.1522	0.9793	0.392857	0.0773179	0.0021	0.3094					skipped_or_unavailable	HHHHHHCCCCCCHHHCHHHHHHHHHCCE	HHHHHHCCCCCCHHHCHHHHHHHHHCCE	0.642857	0.0357143	9	1	FALSE	FALSE	FALSE	TRUE	TRUE	TRUE	mkdssp	93.1457	89.25	AF	27.5972	0.0535796	28.4036	freesasa					LOC123445196	LOC123445196		no_tm	1	0		FALSE			cnls_mapper											absent	FALSE	0.901162	0.654036	0.45	1	0.2	1	1	1		0.562125	2	nan	LOC123445196	1	A0A8I6WVN0
A0A8I6YB37	A0A8I6YB37	Fe2OG dioxygenase domain-containing protein	0.561305	2			266	6	19	RRFHEEPAEARAPY	14	8	1	5	1	FALSE	0.197899	0.606531		0.7019	0.5501	0.8001	1	0.163886	metapredict	aiupred_local	0.901143	0.8155	0.9686	1	0.438636	0.2368	0.6876	0.285714	0.0508143	0.0264	0.0689					skipped_or_unavailable	HHHHCCCHHHHHHH	HHHHCCCHHHHHHH	0.785714	0	7	0	FALSE	FALSE	FALSE	TRUE	TRUE	FALSE	mkdssp	97.0657	95.44	AF	33.7174	0.0396845	31.5967	freesasa								no_tm	1	0		FALSE			cnls_mapper											absent	FALSE	0.361351	0.901143	0.45	1	0.2	1	1	1		0.561305	1	nan	A0A8I6YB37	1	A0A8I6YB37
A0A8I6YML3	LOC123399001	non-specific serine/threonine protein kinase (EC 2.7.11.1)	0.560732	2			512	436	463	RRGAAEIKQHPFFEGVNWALVRSAAPPY	28	19	4	3	3	TRUE	0.923116	0.882497		0.154457	0.1054	0.3282	0	0.422125	metapredict	aiupred_local	0.196236	0.144	0.268	0	0.528604	0.2107	0.8626	0.571429	0.0681429	0.0157	0.1556					skipped_or_unavailable	CCCHHHHHCCHHHCCCCHHHHHHCCCCC	CCCHHHHHCCCCCCCCCHHHHHHCCCCC	0.5	0	6	0	TRUE	TRUE	TRUE	TRUE	FALSE	FALSE	mkdssp	93.9282	82.62	AF	31.2637	0	34.7358	freesasa					LOC123399001	LOC123399001		no_tm	1	0		FALSE			cnls_mapper											absent	FALSE	0.453434	0.196236	1	1	0.2	1	1	1		0.560732	1	nan	LOC123399001	1	A0A8I6YML3
A0A8I6XU44	A0A8I6XU44	Serpin domain-containing protein	0.559629	4			229	13	39	RRPSCGGRGGCTSIACHDGFRVLKLPY	27	21	1	3	2	FALSE	0.726149	0.606531		0.28937	0.0958	0.676	0.148148	0.145759	metapredict	aiupred_local	0.662141	0.407	0.9588	0.555556	0.257081	0.1851	0.3685	0	0.16	0.0411	0.3189					skipped_or_unavailable	CCCCCCCCCCCEEEEEECCEEEEEEEC	CCCCCCCCCCCEEEEEECCEEEEEEEC	0	0.481481	0	7	FALSE	FALSE	FALSE	FALSE	FALSE	FALSE	mkdssp	71.4233	32.19	AF	28.6705	0	18.0654	freesasa								no_tm	1	0		FALSE			cnls_mapper											absent	TRUE	0.678302	0.812141	0.15	0.870035	0.634453	1	1	1		0.559629	1	nan	A0A8I6XU44	1	A0A8I6XU44
A0A8I6YB69	A0A8I6YB69	Myb/SANT-like domain-containing protein	0.558752	2			228	80	88	KKFHQKNPY	9	3	1	3	2	FALSE	0.0198411	0.606531		0.109289	0.0852	0.152	0	0.526694	metapredict	aiupred_local	0.280811	0.2559	0.3378	0	0.6246	0.4964	0.8204	0.888889	0.0835667	0.0387	0.1245					skipped_or_unavailable	HHHHHHCCC	HHHHHHCCC	0.666667	0	6	0	TRUE	TRUE	TRUE	TRUE	TRUE	FALSE	mkdssp	91.3678	86.88	AF	36.7949	0	43.5371	freesasa								no_tm	1	0		FALSE			cnls_mapper											absent	FALSE	0.254517	0.280811	1	1	0.2	1	1	1		0.558752	1	nan	A0A8I6YB69	1	A0A8I6YB69
A0A8I6XUA1	LOC123443735	non-specific serine/threonine protein kinase (EC 2.7.11.1)	0.558097	2			471	154	167	KKYRDTSTHQHIPY	14	8	1	3	0	FALSE	0.197899	0.606531		0.189071	0.1183	0.2435	0	0.407591	metapredict	aiupred_local	0.22875	0.0909	0.3908	0	0.104307	0.0713	0.1804	0	0.151086	0.05	0.2696					skipped_or_unavailable	EECECCCCCCECCC	CCCCCCCCCCCCCC	0	0.285714	0	2	TRUE	TRUE	FALSE	FALSE	FALSE	FALSE	mkdssp	98.1564	96.69	AF	34.8099	0.678239	36.2828	freesasa					LOC123443735	LOC123443735		no_tm	1	0		FALSE			cnls_mapper											absent	FALSE	0.361351	0.22875	1	1	0.2	1	1	1		0.558097	2	nan	LOC123443735	1	A0A8I6XUA1
A0A8I6WVD8	LOC123427535	Uncharacterized protein	0.556971	2			202	22	36	KKRKLEELGFHDSPY	15	8	2	1	2	FALSE	0.197899	0.882497		0.414187	0.2225	0.6602	0.266667	0.593399	metapredict	aiupred_local	0.58852	0.2485	0.8621	0.6	0.795847	0.6935	0.8922	1	0.0373533	0.0088	0.0973					skipped_or_unavailable	CCCCCCCCCCCCCHH	CCCCCCCCCCCCCHH	0.133333	0	2	0	FALSE	FALSE	FALSE	TRUE	TRUE	FALSE	mkdssp	66.4667	54.22	AF	59.5334	23.9192	43.5194	freesasa					LOC123427535	LOC123427535		no_tm	1	0		TRUE	14	7.5	cnls_mapper											absent	TRUE	0.471738	0.73852	0.45	1	0.793067	1	1	0.85		0.556971	3	nan	LOC123427535	1	A0A8I6WVD8
A0A8I6WX64	A0A8I6WX64	Myb/SANT-like domain-containing protein	0.556963	2			171	80	88	KKFHQKNPY	9	3	1	3	2	FALSE	0.0198411	0.606531		0.104344	0.0834	0.1431	0	0.359748	metapredict	aiupred_local	0.2739	0.2385	0.3421	0	0.360211	0.2245	0.5793	0.222222	0.136878	0.0803	0.2071					skipped_or_unavailable	HHHHHHCCC	HHHHHHCCC	0.666667	0	6	0	TRUE	TRUE	TRUE	TRUE	TRUE	FALSE	mkdssp	86.4089	80.81	AF	37.3027	0	43.2538	freesasa								no_tm	1	0		FALSE			cnls_mapper											absent	FALSE	0.254517	0.2739	1	1	0.2	1	1	1		0.556963	1	nan	A0A8I6WX64	1	A0A8I6WX64
A0A8I6X017	LOC123452723	non-specific serine/threonine protein kinase (EC 2.7.11.1)	0.556942	2			475	154	167	KKYRDTSTHQHIPY	14	8	1	3	0	FALSE	0.197899	0.606531		0.152164	0.0927	0.2027	0	0.411314	metapredict	aiupred_local	0.224286	0.0905	0.376	0	0.109643	0.0753	0.1967	0	0.146107	0.0501	0.2582					skipped_or_unavailable	EECECCCCCCECCC	CCCCCCCCCCCCCC	0	0.285714	0	2	TRUE	TRUE	FALSE	FALSE	FALSE	FALSE	mkdssp	98.2593	97	AF	34.992	0.757705	36.2623	freesasa					LOC123452723	LOC123452723		no_tm	1	0		FALSE			cnls_mapper											absent	FALSE	0.361351	0.224286	1	1	0.2	1	1	1		0.556942	2	nan	LOC123452723	1	A0A8I6X017
A0A8I6WZV0	LOC123405949	LOB domain-containing protein	0.55683	2			215	40	52	RRRCVDRCVLAPY	13	4	4	4	1	FALSE	0.0340475	0.882497		0.1145	0.1006	0.1397	0	0.425626	metapredict	aiupred_local	0.218254	0.1637	0.3116	0	0.449146	0.3003	0.6147	0.307692	0.0922769	0.0483	0.1627					skipped_or_unavailable	CCCCCCCCCCCCC	CCCCCCCCCCCCC	0	0	0	0	TRUE	TRUE	TRUE	TRUE	FALSE	FALSE	mkdssp	95.2062	88.69	AF	42.9992	0	26.0328	freesasa					LOC123405949	LOC123405949		no_tm	1	0		FALSE			cnls_mapper											absent	FALSE	0.373427	0.218254	1	1	0.2	1	1	1		0.55683	2	nan	LOC123405949	1	A0A8I6WZV0
M0YXN1	LOC123425745	Cellulose synthase domain-containing protein	0.556569	2			680	226	246	RKHCVEPRSPENYFGMKTQPY	21	14	2	4	3	TRUE	0.83527	0.882497		0.154786	0.1296	0.1802	0	0.280502	metapredict	aiupred_local	0.12881	0.0655	0.1836	0	0.105681	0.0458	0.1801	0	0.0740762	0.0347	0.1081					skipped_or_unavailable	HHHCCCCCCHHHHHHCCCCCC	HHHCCCCCCHHHHHHCCCCCC	0.428571	0	6	0	TRUE	TRUE	TRUE	TRUE	TRUE	FALSE	mkdssp	83.5319	58.12	AF	27.7045	0	50.4261	freesasa					LOC123425745	LOC123425745		no_tm	1	0		FALSE			cnls_mapper											absent	FALSE	0.42708	0.154786	1	1	0.246979	1	1	1		0.556569	1	nan	LOC123425745	1	M0YXN1
A0A8I7BB87	LOC123441085	Uncharacterized protein	0.556389	2			497	138	152	KRKWANKRKEQGKPY	15	6	4	4	1	FALSE	0.0889216	0.882497	F2E7E5	0.201287	0.168	0.2269	0	0.130659	metapredict	aiupred_local	0.17822	0.0897	0.2241	0	0.0946067	0.059	0.1762	0	0.114167	0.0448	0.1508					skipped_or_unavailable	HHHHHHHHHHCCCCC	HHHHHHHHHHCCCCC	0.666667	0	10	0	TRUE	TRUE	TRUE	TRUE	TRUE	FALSE	mkdssp	98.4467	97.69	AF	34.2563	6.45815	49.0827	freesasa					LOC123441085	LOC123441085		no_tm	1	0		FALSE			cnls_mapper											absent	FALSE	0.406352	0.201287	1	1	0.2	1	1	1		0.556389	2	nan	LOC123441085	1	A0A8I7BB87
A0A8I6X7E0	LOC123444240	non-specific serine/threonine protein kinase (EC 2.7.11.1)	0.555563	2			472	154	167	KKYRDTSTHQHIPY	14	8	1	3	0	FALSE	0.197899	0.606531		0.167179	0.1077	0.2168	0	0.400001	metapredict	aiupred_local	0.218957	0.0856	0.3758	0	0.0849857	0.0581	0.1525	0	0.146393	0.0476	0.2667					skipped_or_unavailable	EECECCCCCCECCC	CCCCCCCCCCCCCC	0	0.285714	0	2	TRUE	TRUE	FALSE	FALSE	FALSE	FALSE	mkdssp	98.3036	97.19	AF	35.4876	1.17565	37.8655	freesasa					LOC123444240	LOC123444240		no_tm	1	0		FALSE			cnls_mapper											absent	FALSE	0.361351	0.218957	1	1	0.2	1	1	1		0.555563	2	nan	LOC123444240	2	A0A8I6X7E0;A0A8I6Y0F6
A0A8I6YTN8	LOC123406176	AB hydrolase-1 domain-containing protein	0.555024	2			324	65	79	RRGLLAGFESLRRPY	15	9	1	3	3	TRUE	0.278037	0.606531		0.125473	0.0756	0.2208	0	0.217282	metapredict	aiupred_local	0.2532	0.1947	0.3611	0	0.178473	0.1193	0.2875	0	0.154433	0.1212	0.2157					skipped_or_unavailable	CCCHHHCCHHHCCCC	CCCCCCCCCCCCCCC	0.4	0	3	0	TRUE	TRUE	TRUE	TRUE	FALSE	FALSE	mkdssp	68.8	54.94	AF	51.1442	26.6792	50.1915	freesasa					LOC123406176	LOC123406176		no_tm	1	0		TRUE		5.5	cnls_mapper											absent	FALSE	0.204717	0.2532	1	1	0.7184	1	1	0.85		0.555024	1	nan	LOC123406176	2	A0A8I6YDY4;A0A8I6YTN8
A0A8I6YDZ0	A0A8I6YDZ0	Damage-control phosphatase ARMT1-like metal-binding domain-containing protein	0.554925	2			235	50	75	KKMQRPWRIDDFDTFKSRMLKKDQPY	26	19	2	2	3	TRUE	0.923116	0.882497		0.103038	0.0678	0.1319	0	0.094957	metapredict	aiupred_local	0.1738	0.1458	0.1984	0	0.115704	0.056	0.1776	0	0.105912	0.086	0.1228					skipped_or_unavailable	HHCCCCCCCCCHHHHHHHHCCCCCCC	HHCCCCCCCCCHHHHHHHHCCCCCCC	0.384615	0	8	0	TRUE	TRUE	TRUE	TRUE	TRUE	FALSE	mkdssp	93.8754	86.38	AF	38.93	3.15207	45.8635	freesasa								no_tm	1	0		FALSE			cnls_mapper											absent	FALSE	0.453434	0.1738	1	1	0.2	1	1	1		0.554925	2	nan	A0A8I6YDZ0	1	A0A8I6YDZ0
A0A8I6XBZ7	A0A8I6XBZ7	mitogen-activated protein kinase kinase kinase (EC 2.7.11.25)	0.554535	2			662	563	589	RKTYGPAADMWSLGCTVLEMLTRQIPY	27	20	2	2	2	FALSE	0.83527	0.882497		0.0769407	0.0406	0.1472	0	0.601311	metapredict	aiupred_local	0.0349037	0.027	0.0411	0	0.0488704	0.0194	0.082	0	0.0162259	0.0116	0.0203					skipped_or_unavailable	CCCCCHHHHHHHHHHHHHHHHHCCCCC	CCCCCHHHHHHHHHHHHHHHHHCCCCC	0.62963	0	17	0	TRUE	TRUE	TRUE	TRUE	FALSE	FALSE	mkdssp	90.6941	56.09	AF	17.5467	0	22.1579	freesasa								no_tm	1	0		FALSE			cnls_mapper											absent	FALSE	0.854161	0.0769407	1	0.773906	0.2	1	1	1		0.554535	1	nan	A0A8I6XBZ7	1	A0A8I6XBZ7
A0A8I6YWC0	LOC123401330	F-box domain-containing protein	0.553691	2			484	375	391	RKKYCFCEKADVKWKPY	17	10	2	1	2	FALSE	0.375311	0.882497		0.0640353	0.0284	0.0758	0	0.114979	metapredict	aiupred_local	0.139118	0.1061	0.1618	0	0.0429588	0.0226	0.0687	0	0.0875765	0.063	0.107					skipped_or_unavailable	HHHCCECCCCCCCCCCC	HHHCCCCCCCCCCCCCC	0.176471	0.0588235	3	1	TRUE	TRUE	TRUE	TRUE	TRUE	FALSE	mkdssp	71.3441	63.22	AF	42.2267	5.97906	51.9753	freesasa					LOC123401330	LOC123401330		no_tm	1	0		TRUE		5	cnls_mapper											absent	FALSE	0.578185	0.139118	1	1	0.636988	1	1	0.85		0.553691	2	nan	LOC123401330	1	A0A8I6YWC0
A0A8I6YHX1	A0A8I6YHX1	SWIM-type domain-containing protein	0.553685	2			584	9	27	RKIVAVLAYIRGGMDKLPY	19	13	1	2	1	FALSE	0.726149	0.606531		0.204795	0.1551	0.2977	0	0.198232	metapredict	aiupred_local	0.368268	0.2562	0.5688	0.157895	0.111732	0.0837	0.1403	0	0.267637	0.1661	0.4438					skipped_or_unavailable	HHHHHHHHHHCCCCCCCCC	HHHHHHHHHHCCCCCCCCC	0.526316	0	10	0	TRUE	TRUE	TRUE	TRUE	TRUE	FALSE	mkdssp	82.1095	76.81	AF	38.3798	2.64023	41.0675	freesasa								no_tm	1	0		TRUE	7	5.1	cnls_mapper											absent	FALSE	0.678302	0.368268	1	1	0.292497	1	1	0.85		0.553685	1	nan	A0A8I6YHX1	1	A0A8I6YHX1
M0XLC1	LOC123401289	3-ketoacyl-CoA synthase (EC 2.3.1.-)	0.55291	2			522	389	399	KKLFKMKIKPY	11	4	2	3	2	FALSE	0.0340475	0.882497		0.0283364	0.0246	0.0311	0	0.132435	metapredict	aiupred_local	0.0706545	0.0542	0.0801	0	0.0244273	0.0071	0.0508	0	0.0391636	0.0276	0.0461					skipped_or_unavailable	HHCCCCCCCCC	HHCCCCCCCCC	0.181818	0	2	0	TRUE	TRUE	TRUE	TRUE	TRUE	FALSE	mkdssp	65.1	57.56	AF	50.077	21.1218	48.6863	freesasa					LOC123401289	LOC123401289		no_tm	1	0		TRUE		5	cnls_mapper											absent	FALSE	0.373427	0.0706545	1	1	0.8368	1	1	0.85		0.55291	1	nan	LOC123401289	1	M0XLC1
A0A8I6Z6Y5	LOC123410805	Uncharacterized protein	0.552485	4			275	102	129	RRANCNLAILGRPGPAVPFGPIRPVMPY	28	20	3	2	2	FALSE	0.83527	1	F2EIT6	0.582432	0.2562	0.8464	0.607143	0.677577	metapredict	aiupred_local	0.438011	0.0522	0.9721	0.357143	0.653371	0.1923	0.9502	0.714286	0.0349214	0.0053	0.103					skipped_or_unavailable	EECEEEEHHHCCCCCCCCCCCCCCCCCC	CCCEEEECCCCCCCCCCCCCCCCCCCCC	0.107143	0.214286	3	4	TRUE	FALSE	FALSE	FALSE	FALSE	FALSE	mkdssp	69.5954	43.97	AF	51.7717	0.323809	72.998	freesasa					LOC123410805	LOC123410805		no_tm	1	0		FALSE			cnls_mapper											absent	FALSE	0.901162	0.582432	0.15	1	0.692949	1	1	1		0.552485	1	nan	LOC123410805	1	A0A8I6Z6Y5
A0A8I6XPT3	LOC123444652	Ribonuclease III domain-containing protein RNC1, chloroplastic (Chloroplast ribonuclease III domain protein)	0.552074	2			527	223	242	KKMLPKWIKAASLHNLVFPY	20	11	4	4	1	FALSE	0.486752	0.882497		0.073945	0.0514	0.1269	0	0.229178	metapredict	aiupred_local	0.052395	0.041	0.0802	0	0.03956	0.0154	0.0667	0	0.02684	0.0193	0.0451					skipped_or_unavailable	CCCHHHHHHHCCCHHHHCCC	CCCHHHHHHHCCCHHHHCCC	0.55	0	7	0	TRUE	TRUE	TRUE	TRUE	FALSE	FALSE	mkdssp	90.0315	81.81	AF	26.1839	0	28.2706	freesasa					LOC123444652	LOC123444652		no_tm	1	0		FALSE			cnls_mapper											absent	FALSE	0.64505	0.073945	1	1	0.2	1	1	1		0.552074	1	nan	LOC123444652	1	A0A8I6XPT3
A0A8I6YCV6	LOC123405381	non-specific serine/threonine protein kinase (EC 2.7.11.1)	0.551362	2			297	48	61	KRYRDSTTNRHIPY	14	8	1	3	0	FALSE	0.197899	0.606531		0.2036	0.129	0.2654	0	0.392163	metapredict	aiupred_local	0.578657	0.3295	0.7264	0.928571	0.2151	0.1483	0.3148	0	0.404371	0.2179	0.4867					skipped_or_unavailable	EECECCCCCCECCC	CCCCCCCCCCCCCC	0	0.285714	0	2	TRUE	TRUE	FALSE	FALSE	FALSE	FALSE	mkdssp	97.29	94.19	AF	37.6152	0.335502	37.177	freesasa					LOC123405381	LOC123405381		no_tm	1	0		TRUE	5		cnls_mapper											absent	FALSE	0.361351	0.578657	1	1	0.2	1	1	0.85		0.551362	1	nan	LOC123405381	3	A0A8I6YAS5;A0A8I6YCV6;A0A8I6YU94
A0A8I6Z5I8	LOC123413667	Uncharacterized protein	0.550558	2			626	95	108	KKLLADSKAGQNPY	14	5	4	3	1	FALSE	0.0561348	0.882497	F2DQG9	0.0688071	0.0445	0.0826	0	0.0747866	metapredict	aiupred_local	0.187879	0.131	0.235	0	0.130443	0.107	0.1771	0	0.114907	0.0717	0.1425					skipped_or_unavailable	HHHHHHHHHCCCCC	HHHHHHHHHCCCCC	0.642857	0	9	0	TRUE	TRUE	TRUE	TRUE	TRUE	FALSE	mkdssp	90.2364	82.31	AF	35.6191	0.199901	39.6969	freesasa					LOC123413667	LOC123413667		no_tm	1	0		FALSE			cnls_mapper											absent	FALSE	0.38668	0.187879	1	1	0.2	1	1	1		0.550558	1	nan	LOC123413667	1	A0A8I6Z5I8
A0A8I6Y413	LOC123409743	cinnamoyl-CoA reductase (EC 1.2.1.44)	0.550526	2			341	269	292	RKFFPEYPIPSRCSDSVNPRKRPY	24	18	1	4	1	FALSE	0.980199	0.606531		0.223271	0.084	0.2888	0	0.147958	metapredict	aiupred_local	0.357233	0.1031	0.6037	0.208333	0.224879	0.1048	0.4012	0	0.221675	0.0568	0.3676					skipped_or_unavailable	HHHCCCCCCCCCECCCCCCCCCCC	HHHCCCCCCCCCCCCCCCCCCCCC	0.125	0.0416667	3	1	TRUE	TRUE	TRUE	TRUE	TRUE	FALSE	mkdssp	95.7408	89	AF	42.2349	3.995	46.3147	freesasa					LOC123409743	LOC123409743		no_tm	1	0		TRUE	8		cnls_mapper											absent	FALSE	0.830731	0.357233	1	1	0.2	1	1	0.85		0.550526	1	nan	LOC123409743	1	A0A8I6Y413
A0A287P0Q5	LOC123448743	Guanine nucleotide exchange factor SPIKE 1	0.549271	2			1834	255	278	RKEPVHLTEKEKQKLQVWSRVMPY	24	17	2	2	2	FALSE	1	0.882497		0.503958	0.4417	0.5713	0.541667	0.298317	metapredict	aiupred_local	0.270575	0.121	0.4727	0	0.349554	0.1643	0.5178	0.125	0.142671	0.0422	0.2552					skipped_or_unavailable					0	0							NA			NA				NA					LOC123448743	LOC123448743		no_tm	1	0		TRUE		5	cnls_mapper											absent	FALSE	0.952999	0.503958				1	1	0.85		0.549271	1	nan	LOC123448743	1	A0A287P0Q5
A0A8I7BK06	LOC123407131	Ubiquitinyl hydrolase 1	0.548704	2			1096	158	182	KKSSVYGRISLVPGHRKLNKVIYPY	25	17	3	2	2	FALSE	1	1		0.182688	0.0928	0.2598	0	0.617942	metapredict	aiupred_local	0.290472	0.1007	0.5184	0.12	0.12608	0.0456	0.2203	0	0.198028	0.0576	0.3737					skipped_or_unavailable	CCCCCCCCCCCCCCCCCCCCCCCCH	CCCCCCCCCCCCCCCCCCCCCCCCH	0.04	0	1	0	FALSE	FALSE	FALSE	TRUE	TRUE	FALSE	mkdssp	49.58	27.53	AF	61.1771	7.56803	19.1686	freesasa					LOC123407131	LOC123407131		no_tm	1	0		TRUE	6.5	6.1	cnls_mapper											absent	FALSE	1	0.290472	0.45	1	1	1	1	0.85		0.548704	1	nan	LOC123407131	1	A0A8I7BK06
A0A8I6XQF7	LOC123447383	Uncharacterized protein	0.548629	2			474	137	158	KRLLGIRIYNEMVKRDAELVPY	22	12	5	3	1	FALSE	0.606531	0.606531		0.0251727	0.0158	0.0469	0	0.128099	metapredict	aiupred_local	0.0571182	0.0423	0.0846	0	0.0312818	0.0139	0.0506	0	0.0301091	0.0206	0.0484					skipped_or_unavailable	HHHCCCCCCCHHHHHHHCCCCC	HHHCCCCCCCHHHHHHHCCCCC	0.454545	0	7	0	TRUE	TRUE	TRUE	TRUE	TRUE	FALSE	mkdssp	84.165	77	AF	26.7842	0.406508	37.8854	freesasa					LOC123447383	LOC123447383		no_tm	1	0		FALSE			cnls_mapper											absent	FALSE	0.606531	0.0571182	1	1	0.22672	1	1	1		0.548629	1	nan	LOC123447383	1	A0A8I6XQF7
A0A8I6XRI6	LOC123449088	Matrin-type domain-containing protein	0.546258	2			320	24	43	RRERLRRLALETIDLAKDPY	20	14	1	2	2	FALSE	0.83527	0.606531		0.15308	0.0448	0.374	0	0.459081	metapredict	aiupred_local	0.333595	0.2233	0.498	0	0.758055	0.6401	0.9024	1	0.065065	0.0331	0.105					skipped_or_unavailable	HHHHHHHHHHHHCCHHHCCC	HHHHHHHHHHHHCCHHHCCC	0.75	0	12	0	TRUE	TRUE	TRUE	TRUE	TRUE	FALSE	mkdssp	83.2595	77.69	AF	48.0121	7.62715	49.5028	freesasa					LOC123449088	LOC123449088		no_tm	1	0		TRUE	6	9.4	cnls_mapper											absent	FALSE	0.743774	0.333595	1	1	0.255696	1	1	0.85		0.546258	2	nan	LOC123449088	1	A0A8I6XRI6
A0A8I6YCM6	LOC123411944	Transducin/WD40 repeat-like superfamily protein	0.546116	2			1457	766	778	KRKKYPIKCSCPY	13	5	3	2	2	FALSE	0.0561348	1		0.664946	0.3965	0.8741	0.769231	0.326087	metapredict	aiupred_local	0.7393	0.4753	0.9267	0.846154	0.914546	0.8563	0.9886	1	0.0604692	0.0113	0.1397					skipped_or_unavailable					0	0							NA			NA				NA					LOC123411944	LOC123411944		no_tm	1	0		TRUE	5.5		cnls_mapper											absent	FALSE	0.433681	0.7393				1	1	0.85		0.546116	3	nan	LOC123411944	1	A0A8I6YCM6
A0A287VX99	LOC123412941	cinnamoyl-CoA reductase (EC 1.2.1.44)	0.544833	2			341	269	292	RKFFPEYPIPSRCSDSVNPRKRPY	24	18	1	4	1	FALSE	0.980199	0.606531		0.243633	0.0859	0.3136	0	0.159727	metapredict	aiupred_local	0.331358	0.1024	0.5444	0.0833333	0.216358	0.0992	0.3768	0	0.204375	0.0567	0.3353					skipped_or_unavailable	HHHCCCCCCCCCECCCCCCCCCCC	HHHCCCCCCCCCCCCCCCCCCCCC	0.125	0.0416667	3	1	TRUE	TRUE	TRUE	TRUE	TRUE	FALSE	mkdssp	95.6683	89.12	AF	42.4121	3.93695	46.8001	freesasa					LOC123412941	LOC123412941		no_tm	1	0		TRUE	8	5.1	cnls_mapper											absent	FALSE	0.830731	0.331358	1	1	0.2	1	1	0.85		0.544833	1	nan	LOC123412941	1	A0A287VX99
A0A8I6XW16	A0A8I6XW16	Integrase catalytic domain-containing protein	0.544445	2			180	14	30	RKTLAKYVVNHKIVPPY	17	9	3	3	0	FALSE	0.278037	1		0.153353	0.1138	0.2676	0	0.0924167	metapredict	aiupred_local	0.425312	0.3185	0.5237	0.0588235	0.227241	0.1592	0.3314	0	0.274871	0.2106	0.3341					skipped_or_unavailable	HHHHHHCCCCCCECCCC	HHHHHHCCCCCCCCCCC	0.352941	0.0588235	6	1	TRUE	TRUE	TRUE	TRUE	TRUE	FALSE	mkdssp	83.9594	58.12	AF	49.613	3.83706	43.925	freesasa								no_tm	1	0		TRUE		6.7	cnls_mapper											absent	FALSE	0.566822	0.425312	1	1	0.233299	1	1	0.85		0.544445	1	nan	A0A8I6XW16	1	A0A8I6XW16
A0A8I7B774	LOC123448665	[RNA-polymerase]-subunit kinase (EC 2.7.11.23)	0.544051	2			552	329	345	KKSKLPHATIFKPQQPY	17	9	3	2	1	FALSE	0.278037	1		0.207494	0.1904	0.2272	0	0.458018	metapredict	aiupred_local	0.229471	0.1416	0.2847	0	0.267306	0.1046	0.4985	0	0.120788	0.0768	0.1494					skipped_or_unavailable	HHHCCCCHHHHCCCCCC	HHHCCCCHHHHCCCCCC	0.411765	0	4	0	TRUE	TRUE	TRUE	TRUE	TRUE	FALSE	mkdssp	76.3794	64.75	AF	45.917	9.43381	52.1314	freesasa					LOC123448665	LOC123448665		no_tm	1	0		TRUE	5		cnls_mapper											absent	FALSE	0.566822	0.229471	1	1	0.475859	1	1	0.85		0.544051	1	nan	LOC123448665	1	A0A8I7B774
A0A8I7BA83	LOC123452945	DNA gyrase subunit A, chloroplastic/mitochondrial (EC 5.6.2.2)	0.544028	2			918	122	139	RRILYAMHEMGLASRKPY	18	12	1	2	2	FALSE	0.606531	0.606531		0.0535056	0.0389	0.0661	0	0.207165	metapredict	aiupred_local	0.0607167	0.0446	0.0772	0	0.03885	0.0179	0.0581	0	0.03205	0.0222	0.0424					skipped_or_unavailable	HHHHHHHHHCCCCCCCCC	HHHHHHHHHCCCCCCCCC	0.5	0	9	0	TRUE	TRUE	TRUE	TRUE	TRUE	FALSE	mkdssp	95.9039	93.38	AF	21.5139	0	44.1675	freesasa					LOC123452945	LOC123452945		no_tm	1	0		FALSE			cnls_mapper											absent	FALSE	0.606531	0.0607167	1	1	0.2	1	1	1		0.544028	1	nan	LOC123452945	1	A0A8I7BA83
A0A8I7B667	A0A8I7B667	protein-serine/threonine phosphatase (EC 3.1.3.16)	0.543957	2			508	390	410	KKFNDALMGILRVRNLCSPPY	21	11	5	2	2	FALSE	0.486752	0.606531		0.0937619	0.0723	0.1396	0	0.417811	metapredict	aiupred_local	0.0612095	0.0422	0.0848	0	0.0279095	0.0132	0.0415	0	0.0328	0.0205	0.0481					skipped_or_unavailable	HHHHHHCCCCCCCCCCCCCCC	HHHHHHCCCCCCCCCCCCCCC	0.285714	0	6	0	TRUE	TRUE	TRUE	TRUE	FALSE	FALSE	mkdssp	90.6871	78.88	AF	34.1699	0	26.6271	freesasa								no_tm	1	0		FALSE			cnls_mapper											absent	FALSE	0.534664	0.0937619	1	1	0.2	1	1	1		0.543957	1	nan	A0A8I7B667	1	A0A8I7B667
A0A8I6XX54	LOC123452604	non-specific serine/threonine protein kinase (EC 2.7.11.1)	0.543853	2			475	154	167	KKYKDLQTHKHIPY	14	8	1	3	0	FALSE	0.197899	0.606531		0.0951143	0.0505	0.1331	0	0.370291	metapredict	aiupred_local	0.173714	0.0635	0.3176	0	0.0907714	0.0558	0.1317	0	0.110693	0.0332	0.2196					skipped_or_unavailable	EECECCCCCCECCC	CCCCCCCCCCCCCC	0	0.285714	0	2	TRUE	TRUE	FALSE	FALSE	FALSE	FALSE	mkdssp	96.1529	90.44	AF	34.7034	1.21099	37.8948	freesasa					LOC123452604	LOC123452604		no_tm	1	0		FALSE			cnls_mapper											absent	FALSE	0.361351	0.173714	1	1	0.2	1	1	1		0.543853	2	nan	LOC123452604	1	A0A8I6XX54
M0X439	M0X439	Uncharacterized protein	0.543688	4			643	401	414	RKDTFGGFSVHVPY	14	8	1	2	2	FALSE	0.197899	0.606531		0.782221	0.7595	0.804	1	0.763945	metapredict	aiupred_local	0.6396	0.4419	0.8271	0.785714	0.920807	0.8279	0.9489	1	0.05055	0.029	0.1383					skipped_or_unavailable	EEEECCCCCEEEEC	EEEECCCCCEEEEC	0	0.571429	0	4	FALSE	FALSE	FALSE	FALSE	FALSE	TRUE	mkdssp	60.33	41.66	AF	52.972	17.8643	46.4789	freesasa								no_tm	1	0		TRUE	8	6.5	cnls_mapper											absent	TRUE	0.361351	0.932221	0.15	1	0.98944	1	1	0.85		0.543688	1	nan	M0X439	1	M0X439
A0A8I6XU82	LOC123397601	At1g61320/AtMIF1 LRR domain-containing protein	0.543101	2			541	514	523	RKHIEWKVPY	10	4	1	3	2	FALSE	0.0340475	0.606531		0.073	0.0678	0.0849	0	0.252411	metapredict	aiupred_local	0.21639	0.1851	0.2443	0	0.13843	0.1014	0.1649	0	0.13468	0.1161	0.1523					skipped_or_unavailable	HHHCHHHCCC	HHHCHHHCCC	0.6	0	3	0	TRUE	TRUE	TRUE	TRUE	TRUE	FALSE	mkdssp	92.461	87.81	AF	36.8821	0	45.1755	freesasa					LOC123397601	LOC123397601		no_tm	1	0		FALSE			cnls_mapper											absent	FALSE	0.263041	0.21639	1	1	0.2	1	1	1		0.543101	1	nan	LOC123397601	1	A0A8I6XU82
A0A8I6Z1Z6	LOC123404361	Uncharacterized protein	0.542296	2			466	154	167	KKYRDLQTHKHIPY	14	8	1	3	0	FALSE	0.197899	0.606531	F2DIF7	0.11225	0.0634	0.1511	0	0.387209	metapredict	aiupred_local	0.1677	0.0663	0.2794	0	0.0819786	0.053	0.1259	0	0.106814	0.0351	0.1915					skipped_or_unavailable	EECECCCCCCECCC	CCCCCCCCCCCCCC	0	0.285714	0	2	TRUE	TRUE	FALSE	FALSE	FALSE	FALSE	mkdssp	97.1479	92	AF	34.8404	0.990118	37.1131	freesasa					LOC123404361	LOC123404361		no_tm	1	0		FALSE			cnls_mapper											absent	FALSE	0.361351	0.1677	1	1	0.2	1	1	1		0.542296	2	nan	LOC123404361	1	A0A8I6Z1Z6
A0A8I6XV23	LOC123400076	Pantothenate kinase 2 (EC 2.7.1.33)	0.541842	2			894	692	717	KKMQRPWRIDDFDTFKSRMLKKDQPY	26	19	2	2	3	TRUE	0.923116	0.882497		0.0955692	0.0685	0.1223	0	0.135687	metapredict	aiupred_local	0.12325	0.0868	0.1544	0	0.0704692	0.0386	0.1035	0	0.0732808	0.0486	0.0952					skipped_or_unavailable	CCCCCCCCEECHHHHHHHHCCCCCCC	CCCCCCCCCCCHHHHHHHHCCCCCCC	0.307692	0.0769231	8	2	TRUE	TRUE	TRUE	FALSE	FALSE	FALSE	mkdssp	92.5792	83.38	AF	32.9619	0	44.6546	freesasa					LOC123400076	LOC123400076		no_tm	1	0		FALSE			cnls_mapper											absent	FALSE	0.453434	0.12325	1	1	0.2	1	1	1		0.541842	2	nan	LOC123400076	1	A0A8I6XV23
A0A8I7BD91	LOC123407421	cinnamoyl-CoA reductase (EC 1.2.1.44)	0.541013	2			335	269	292	RKFFPEYPTPTRCSDEVNPRKRPY	24	18	1	4	1	FALSE	0.980199	0.606531		0.170988	0.0803	0.2146	0	0.123177	metapredict	aiupred_local	0.313992	0.116	0.4728	0	0.181512	0.1042	0.2253	0	0.204558	0.0608	0.3309					skipped_or_unavailable	HHHCCCCCCCCCECCCCCCCCCCC	HHHCCCCCCCCCCCCCCCCCCCCC	0.125	0.0416667	3	1	TRUE	TRUE	TRUE	TRUE	TRUE	FALSE	mkdssp	96.1304	91.75	AF	41.0953	4.19985	47.4621	freesasa					LOC123407421	LOC123407421		no_tm	1	0		TRUE	8		cnls_mapper											absent	FALSE	0.830731	0.313992	1	1	0.2	1	1	0.85		0.541013	1	nan	LOC123407421	1	A0A8I7BD91
A0A8I6Z527	A0A8I6Z527	DUF7769 domain-containing protein	0.540713	2			443	122	145	KKTTLHRMFTDGLLDRHSSSLKPY	24	14	5	3	2	FALSE	0.83527	0.606531		0.352946	0.3052	0.3922	0	0.260296	metapredict	aiupred_local	0.122033	0.1009	0.139	0	0.0883708	0.0591	0.1119	0	0.0710042	0.057	0.082					skipped_or_unavailable	CHHHHHHHHHCCCCCCCCCCCCCC	CHHHHHHHHHCCCCCCCCCCCCCC	0.375	0	9	0	TRUE	TRUE	TRUE	TRUE	FALSE	FALSE	mkdssp	90.0104	83.38	AF	47.2856	0.62448	60.1674	freesasa								no_tm	1	0		TRUE		5.5	cnls_mapper											absent	FALSE	0.743774	0.352946	1	1	0.2	1	1	0.85		0.540713	1	nan	A0A8I6Z527	1	A0A8I6Z527
A0A8I7BHM1	A0A8I7BHM1	SCP domain-containing protein	0.540591	2			180	82	95	RRGDCALVHSPGPY	14	6	3	2	2	FALSE	0.0889216	1		0.0755	0.0675	0.0797	0	0.234633	metapredict	aiupred_local	0.118457	0.0732	0.1853	0	0.0749071	0.0575	0.0939	0	0.0706571	0.0387	0.1209					skipped_or_unavailable	CCCCCCCCCCCCCC	CCCCCCCCCCCCCC	0	0	0	0	TRUE	TRUE	TRUE	TRUE	FALSE	FALSE	mkdssp	97.5579	95.19	AF	35.7323	3.24361	40.2291	freesasa								no_tm	1	0		FALSE			cnls_mapper											absent	FALSE	0.453353	0.118457	1	1	0.2	1	1	1		0.540591	1	nan	A0A8I7BHM1	1	A0A8I7BHM1
A0A8I6XKW1	LOC123448914	PHD-type domain-containing protein	0.538958	2			1292	672	697	KKRKSSSVTMSHARVLSSTHGQILPY	26	17	4	2	1	FALSE	1	0.882497		0.4862	0.2732	0.634	0.5	0.277443	metapredict	aiupred_local	0.449835	0.1913	0.689	0.423077	0.20115	0.1437	0.2974	0	0.308565	0.1141	0.488					skipped_or_unavailable					0	0							NA			NA				NA					LOC123448914	LOC123448914		no_tm	1	0		TRUE	8.5	8.5	cnls_mapper											absent	FALSE	0.952999	0.4862				1	1	0.85		0.538958	3	nan	LOC123448914	1	A0A8I6XKW1
A0A8I7BF44	A0A8I7BF44	SWIM-type domain-containing protein	0.538471	2			854	222	247	KRCNIPTRKIVAVLAYIRGGMDKLPY	26	20	1	3	1	FALSE	0.83527	0.606531		0.0719231	0.0436	0.1421	0	0.331475	metapredict	aiupred_local	0.0785115	0.045	0.1603	0	0.0851077	0.0604	0.1265	0	0.0422731	0.0214	0.0949					skipped_or_unavailable	HHCCCCHHHHHHHHHHHCCCCCCCCC	HHCCCCHHHHHHHHHHHCCCCCCCCC	0.5	0	11	0	TRUE	TRUE	TRUE	TRUE	TRUE	FALSE	mkdssp	74.6781	64.75	AF	31.2776	0	23.5073	freesasa								no_tm	1	0		TRUE	8	14.2	cnls_mapper											absent	FALSE	0.743774	0.0785115	1	1	0.530302	1	1	0.85		0.538471	2	nan	A0A8I7BF44	1	A0A8I7BF44
A0A8I6WL07	LOC123424803	Uncharacterized protein	0.538091	2			573	351	367	KKSKLPHATIFKPQQPY	17	9	3	3	2	FALSE	0.278037	1	F2D9Q7	0.163659	0.1518	0.179	0	0.460473	metapredict	aiupred_local	0.172806	0.1237	0.2052	0	0.170041	0.0808	0.3061	0	0.0986118	0.0691	0.1273					skipped_or_unavailable	HHCCCCCHHHHCCCCCC	HHCCCCCHHHHCCCCCC	0.352941	0	4	0	TRUE	TRUE	TRUE	TRUE	TRUE	FALSE	mkdssp	75.2241	65.25	AF	46.5823	6.97889	52.045	freesasa					LOC123424803	LOC123424803		no_tm	1	0		TRUE	6		cnls_mapper											absent	FALSE	0.566822	0.172806	1	1	0.512828	1	1	0.85		0.538091	1	nan	LOC123424803	1	A0A8I6WL07
A0A8I6XGF9	LOC123427645	Protein ECERIFERUM 26-like	0.536831	4			439	83	108	RRPADDAAPAAAEQQQQRGEASRRPY	26	20	1	3	2	FALSE	0.83527	0.606531		0.612373	0.4128	0.7595	0.807692	0.164821	metapredict	aiupred_local	0.554546	0.2706	0.733	0.653846	0.170238	0.1127	0.228	0	0.414546	0.1597	0.59					skipped_or_unavailable	ECHHHCCCCCCCCCCCCCCCCCHCCE	ECCCCCCCCCCCCCCCCCCCCCCCCE	0.153846	0.0769231	3	1	FALSE	FALSE	FALSE	FALSE	FALSE	TRUE	mkdssp	61.8388	44.66	AF	42.7173	6.65121	20.7143	freesasa					LOC123427645	LOC123427645		no_tm	1	0		TRUE		5	cnls_mapper											absent	TRUE	0.743774	0.762373	0.15	1	0.941157	1	1	0.85		0.536831	1	nan	LOC123427645	1	A0A8I6XGF9
A0A8I6XXP7	LOC123444460	Heat shock 70 kDa protein, mitochondrial	0.536436	2			620	52	73	KRMIGRRFDDPQTQKEMKMVPY	22	15	2	2	3	TRUE	0.923116	0.882497		0.107068	0.0682	0.1413	0	0.184325	metapredict	aiupred_local	0.502436	0.2602	0.655	0.409091	0.805295	0.3372	0.9532	0.863636	0.0841136	0.0032	0.2851					skipped_or_unavailable	HHCCCCECCCHHHHHHHHHCCC	HHCCCCCCCCHHHHHHHHHCCC	0.5	0.0454545	9	1	TRUE	TRUE	TRUE	TRUE	TRUE	FALSE	mkdssp	93.5605	90.44	AF	23.5503	0.265995	24.37	freesasa					LOC123444460	LOC123444460		no_tm	1	0		TRUE		8.3	cnls_mapper											absent	FALSE	0.453434	0.502436	1	0.914205	0.2	1	1	0.85		0.536436	2	nan	LOC123444460	2	A0A8I6XXP7;M0WFD2
A0A8I6YWT3	LOC123401749	non-specific serine/threonine protein kinase (EC 2.7.11.1)	0.53567	2			473	154	167	KKFRDLQTHKHIPY	14	8	1	3	0	FALSE	0.197899	0.606531		0.101243	0.0525	0.1447	0	0.402623	metapredict	aiupred_local	0.1421	0.0575	0.2375	0	0.0614571	0.03	0.0996	0	0.08935	0.0302	0.1592					skipped_or_unavailable	EECECCCCCCECCC	CCCCCCCCCCCCCC	0	0.285714	0	2	TRUE	TRUE	FALSE	FALSE	FALSE	FALSE	mkdssp	97.3521	93.31	AF	36.0113	0.437542	36.9791	freesasa					LOC123401749	LOC123401749		no_tm	1	0		FALSE			cnls_mapper											absent	FALSE	0.361351	0.1421	1	1	0.2	1	1	1		0.53567	2	nan	LOC123401749	1	A0A8I6YWT3
A0A8I6WQC5	LOC123443127	Uncharacterized protein	0.535514	2			755	86	106	KRAGTDLKTLARRFWKVAAPY	21	13	3	0	2	FALSE	0.726149	1	F2D899	0.433024	0.1596	0.7245	0.380952	0.275292	metapredict	aiupred_local	0.421748	0.1238	0.8415	0.380952	0.25539	0.0948	0.4555	0	0.108771	0.0324	0.3158					skipped_or_unavailable	CCCCCCHHHHHHHHHHHHHHH	CCCCCCHHHHHHHHHHHHHHH	0.714286	0	15	0	FALSE	FALSE	FALSE	TRUE	TRUE	FALSE	mkdssp	77.3243	33.53	AF	41.2253	0.0373303	8.52645	freesasa					LOC123443127	LOC123443127		no_tm	1	0		FALSE			cnls_mapper											absent	FALSE	0.835689	0.433024	0.45	0.880133	0.445623	1	1	1		0.535514	1	nan	LOC123443127	1	A0A8I6WQC5
M0VS41	LOC123446270	non-specific serine/threonine protein kinase (EC 2.7.11.1)	0.53535	2			943	49	66	RKSAHQEMALIARLQHPY	18	10	3	1	3	TRUE	0.375311	1		0.0418833	0.0126	0.063	0	0.665529	metapredict	aiupred_local	0.191672	0.1238	0.2803	0	0.0878056	0.0512	0.1172	0	0.123311	0.0734	0.189					skipped_or_unavailable	HHHHHHHHHHHCCCCCCC	HHHHHHHHHHHCCCCCCC	0.611111	0	11	0	TRUE	TRUE	TRUE	TRUE	TRUE	FALSE	mkdssp	92.6222	85.12	AF	26.0628	2.11583	23.1245	freesasa					LOC123446270	LOC123446270		no_tm	1	0		FALSE			cnls_mapper											absent	FALSE	0.312593	0.191672	1	0.929493	0.2	1	1	1		0.53535	2	nan	LOC123446270	1	M0VS41
A0A8I6YS87	A0A8I6YS87	Uncharacterized protein	0.534927	2			144	102	114	RRAYILKKPFKPY	13	5	3	2	2	FALSE	0.0561348	1		0.166431	0.1559	0.1851	0	0.54034	metapredict	aiupred_local	0.470415	0.3679	0.5748	0.384615	0.583615	0.263	0.748	0.692308	0.179154	0.0902	0.3268					skipped_or_unavailable	HHHHHHHCCCCCC	HHHHHHHCCCCCC	0.538462	0	7	0	TRUE	TRUE	TRUE	TRUE	TRUE	FALSE	mkdssp	85.4762	76.12	AF	35.9006	1.72587	34.453	freesasa								no_tm	1	0		TRUE		7.7	cnls_mapper											absent	FALSE	0.433681	0.470415	1	1	0.2	1	1	0.85		0.534927	1	nan	A0A8I6YS87	1	A0A8I6YS87
A0A8I6XU98	LOC123445389	Serine/threonine-protein kinase BSK1-like TPR repeats domain-containing protein	0.534553	2			432	263	279	RRKDVEILLPVTSRTPY	17	11	1	3	2	FALSE	0.486752	0.606531		0.0387647	0.0316	0.0432	0	0.0829789	metapredict	aiupred_local	0.0574294	0.0346	0.0738	0	0.0533059	0.0221	0.0769	0	0.0296235	0.0157	0.0393					skipped_or_unavailable	CHHHHHHHCCCCCCCCC	CHHHHHHHCCCCCCCCC	0.411765	0	7	0	TRUE	TRUE	TRUE	TRUE	FALSE	FALSE	mkdssp	94.8494	82.19	AF	30.5661	0	42.4361	freesasa					LOC123445389	LOC123445389		no_tm	1	0		FALSE			cnls_mapper											absent	FALSE	0.534664	0.0574294	1	1	0.2	1	1	1		0.534553	2	nan	LOC123445389	1	A0A8I6XU98
A0A8I6XLS8	LOC123443608	Uncharacterized protein	0.533559	2			499	205	222	KKYPGLFSEESIFGRFPY	18	12	1	3	4	TRUE	0.606531	0.606531	F2CWE7	0.0697555	0.0313	0.0924	0	0.122068	metapredict	aiupred_local	0.160872	0.0802	0.2232	0	0.0497667	0.0377	0.063	0	0.104861	0.0447	0.1535					skipped_or_unavailable	HHCCCCCCCCCHHHHCCC	HHCCCCCCCCCHHHHCCC	0.333333	0	4	0	TRUE	TRUE	TRUE	TRUE	TRUE	FALSE	mkdssp	90.7856	87.75	AF	40.1124	4.47375	25.1965	freesasa					LOC123443608	LOC123443608		no_tm	1	0		FALSE			cnls_mapper											absent	FALSE	0.303265	0.160872	1	1	0.2	1	1	1		0.533559	2	nan	LOC123443608	1	A0A8I6XLS8
A0A287N5B9	LOC123447644	Uncharacterized protein	0.533261	2			364	271	295	KKGKLPKEARQQLLSWWEMHYKWPY	25	19	1	1	0	FALSE	0.923116	0.606531		0.1667	0.1017	0.2511	0	0.376679	metapredict	aiupred_local	0.294636	0.1502	0.4605	0	0.138204	0.0664	0.1851	0	0.200192	0.0895	0.3399					skipped_or_unavailable	CCCCCCHHHHHHHHHHHHHCCCCCC	CCCCCCHHHHHHHHHHHHHCCCCCC	0.52	0	13	0	TRUE	TRUE	TRUE	TRUE	FALSE	FALSE	mkdssp	87.598	58.22	AF	41.6162	0	38.4068	freesasa					LOC123447644	LOC123447644		no_tm	1	0		TRUE		5.8	cnls_mapper											absent	FALSE	0.796482	0.294636	1	1	0.2	1	1	0.85		0.533261	4	nan	LOC123447644	1	A0A287N5B9
A0A8I7B407	A0A8I7B407	SWIM-type domain-containing protein	0.531404	2			1012	380	405	KRCNIPTRKIVAVLAYIRGGMDKLPY	26	20	1	3	1	FALSE	0.83527	0.606531		0.0618808	0.0269	0.1296	0	0.386917	metapredict	aiupred_local	0.0764885	0.0429	0.1578	0	0.0817115	0.0594	0.1229	0	0.0411115	0.0203	0.0935					skipped_or_unavailable	HHCCCCHHHHHHHHHHHCCCCCCCCC	HHCCCCHHHHHHHHHHHCCCCCCCCC	0.5	0	11	0	TRUE	TRUE	TRUE	TRUE	TRUE	FALSE	mkdssp	75.8538	65.69	AF	31.9191	0	22.9064	freesasa								no_tm	1	0		TRUE	8	14.2	cnls_mapper											absent	FALSE	0.743774	0.0764885	1	1	0.492677	1	1	0.85		0.531404	2	nan	A0A8I7B407	1	A0A8I7B407
A0A8I6YGL7	LOC123410573	Short-chain dehydrogenase TIC 32, chloroplastic	0.530791	2			362	199	208	RRVTRKATPY	10	3	2	4	1	FALSE	0.0198411	0.882497		0.06208	0.0412	0.0784	0	0.159306	metapredict	aiupred_local	0.1216	0.0905	0.161	0	0.03019	0.0187	0.0457	0	0.07529	0.0529	0.1039					skipped_or_unavailable	HHHHCCCCCC	HHHHCCCCCC	0.4	0	4	0	TRUE	TRUE	TRUE	TRUE	TRUE	FALSE	mkdssp	94.138	90.81	AF	39.881	1.10501	47.7216	freesasa					LOC123410573	LOC123410573		no_tm	1	0		FALSE			cnls_mapper											absent	FALSE	0.364903	0.1216	1	1	0.2	1	1	1		0.530791	1	nan	LOC123410573	1	A0A8I6YGL7
A0A8I6X726	LOC123427779	Uncharacterized protein	0.530704	2			538	356	381	KKTVPEIGKITGEEWKGMTEAQKAPY	26	20	1	4	2	FALSE	0.83527	0.606531	F2CTD4	0.2602	0.2381	0.2712	0	0.503881	metapredict	aiupred_local	0.605608	0.5499	0.6831	1	0.566831	0.3361	0.7751	0.653846	0.237608	0.1337	0.3324					skipped_or_unavailable	CCCHHHHHHHHHHHHHHCCHHHHHHH	CCCHHHHHHHHHHHHHHCCHHHHHHH	0.807692	0	14	0	FALSE	FALSE	FALSE	TRUE	TRUE	FALSE	mkdssp	88.0158	81.88	AF	40.4013	0.0167669	31.6404	freesasa					LOC123427779	LOC123427779		no_tm	1	0		FALSE			cnls_mapper											absent	FALSE	0.743774	0.605608	0.45	1	0.2	1	1	1		0.530704	1	nan	LOC123427779	1	A0A8I6X726
A0A8I6WG72	LOC123435241	phospholipase D (EC 3.1.4.4)	0.530018	2			1109	331	352	KRVSELLSVGGKSNAKMTSDPY	22	13	4	2	3	TRUE	0.726149	0.882497		0.146845	0.1137	0.172	0	0.319208	metapredict	aiupred_local	0.138468	0.0857	0.1821	0	0.0474091	0.0228	0.067	0	0.0866545	0.0485	0.1197					skipped_or_unavailable	CCCCCCCCCCCCCCCCCCCCCE	CCCCCCCCCCCCCCCCCCCCCE	0	0.0454545	0	1	FALSE	FALSE	FALSE	TRUE	FALSE	TRUE	mkdssp	57.5159	40.88	AF	48.6757	0	5.82417	freesasa					LOC123435241	LOC123435241		no_tm	1	0		FALSE			cnls_mapper											absent	FALSE	0.394344	0.146845	0.45	0.945295	1	1	1	1		0.530018	1	nan	LOC123435241	1	A0A8I6WG72
A0A8I6XJB4	LOC123449165	Uncharacterized protein	0.529147	2			545	403	414	RRVFRAKGVRPY	12	4	3	3	2	FALSE	0.0340475	1	F2CSE8	0.068775	0.0589	0.0751	0	0.158576	metapredict	aiupred_local	0.0812833	0.0638	0.1084	0	0.0228917	0.0153	0.0299	0	0.0464583	0.0348	0.0653					skipped_or_unavailable	HHCCCCCCCCCC	HHCCCCCCCCCC	0.166667	0	2	0	TRUE	TRUE	TRUE	TRUE	TRUE	FALSE	mkdssp	70.5858	62.72	AF	50.3047	21.5583	47.1209	freesasa					LOC123449165	LOC123449165		no_tm	1	0		TRUE		8.1	cnls_mapper											absent	FALSE	0.420428	0.0812833	1	1	0.661253	1	1	0.85		0.529147	1	nan	LOC123449165	1	A0A8I6XJB4
M0W8N3	LOC123401456	glucan endo-1,3-beta-D-glucosidase (EC 3.2.1.39)	0.528365	2			446	358	369	RKRLFLRKGTPY	12	5	2	3	1	FALSE	0.0561348	0.882497		0.07195	0.0617	0.0978	0	0.238275	metapredict	aiupred_local	0.102133	0.0805	0.1142	0	0.104917	0.0685	0.1579	0	0.0560833	0.0433	0.064					skipped_or_unavailable	HHHHHCCCCCCC	HHHHHCCCCCCC	0.416667	0	5	0	TRUE	TRUE	TRUE	TRUE	TRUE	FALSE	mkdssp	96.0542	93.88	AF	31.7781	0.6706	22.1146	freesasa					LOC123401456	LOC123401456		no_tm	1	0		FALSE			cnls_mapper											absent	FALSE	0.38668	0.102133	1	1	0.2	1	1	1		0.528365	2	nan	LOC123401456	1	M0W8N3
A0A8I6WDE7	LOC123426304	Uncharacterized protein	0.528148	2			349	255	279	KKGKLPKEARQKLLHWWELHYKWPY	25	19	1	1	0	FALSE	0.923116	0.606531		0.172404	0.0791	0.2826	0	0.405052	metapredict	aiupred_local	0.271396	0.1443	0.4233	0	0.150764	0.07	0.2049	0	0.177436	0.0767	0.2938					skipped_or_unavailable	CCCCCCHHHHHHHHHHHHHCCCCCC	CCCCCCHHHHHHHHHHHHHCCCCCC	0.52	0	13	0	TRUE	TRUE	TRUE	TRUE	FALSE	FALSE	mkdssp	87.2476	56.84	AF	43.2382	0	41.308	freesasa					LOC123426304	LOC123426304		no_tm	1	0		TRUE		5	cnls_mapper											absent	FALSE	0.796482	0.271396	1	1	0.2	1	1	0.85		0.528148	4	nan	LOC123426304	1	A0A8I6WDE7
A0A8I6Y080	LOC123396710	Auxin transport protein BIG	0.526809	2			5072	4410	4428	KKSNKQQRNEEMVARILPY	19	12	2	1	2	FALSE	0.606531	0.882497		0.438668	0.2745	0.5227	0.315789	0.320929	metapredict	aiupred_local	0.131689	0.0687	0.1773	0	0.0715263	0.0456	0.0921	0	0.0802684	0.0357	0.1165					skipped_or_unavailable					0	0							NA			NA				NA					LOC123396710	LOC123396710		no_tm	1	0		FALSE			seq_length											absent	FALSE	0.716917	0.438668				1	1	1		0.526809	2	nan	LOC123396710	1	A0A8I6Y080
M0WV50	LOC123439981	Annexin	0.526613	2			316	123	147	RKAYMALFHHSLEEDVAYRAKDKPY	25	18	2	3	4	TRUE	0.980199	0.882497		0.021892	0.0161	0.0276	0	0.0814547	metapredict	aiupred_local	0.056472	0.0415	0.0732	0	0.022584	0.0148	0.0368	0	0.02988	0.0203	0.0406					skipped_or_unavailable	HHHHHHHHCCCHHHHHHHHCCCCCC	HHHHHHHHCCCHHHHHHHHCCCCCC	0.64	0	8	0	TRUE	TRUE	TRUE	TRUE	TRUE	FALSE	mkdssp	96.5364	92.06	AF	29.8559	0	40.4323	freesasa					LOC123439981	LOC123439981		no_tm	1	0		FALSE			cnls_mapper											absent	FALSE	0.470559	0.056472	1	1	0.2	1	1	1		0.526613	1	nan	LOC123439981	1	M0WV50
A0A8I6WUZ2	LOC123426701	Serine decarboxylase	0.526522	2			466	79	94	RRSLVERTKHHLGYPY	16	8	3	4	2	FALSE	0.197899	1		0.041925	0.0307	0.0496	0	0.0988979	metapredict	aiupred_local	0.0769125	0.0607	0.0989	0	0.063675	0.0436	0.0911	0	0.0417938	0.0309	0.0566					skipped_or_unavailable	HHHHHHHHHCCCCCCC	HHHHHHHHHCCCCCCC	0.5625	0	9	0	TRUE	TRUE	TRUE	TRUE	TRUE	FALSE	mkdssp	95.7613	94.12	AF	31.7935	0.243568	16.6742	freesasa					LOC123426701	LOC123426701		no_tm	1	0		FALSE			cnls_mapper											absent	FALSE	0.518739	0.0769125	1	0.89218	0.2	1	1	1		0.526522	1	nan	LOC123426701	1	A0A8I6WUZ2
A0A8I6YFK3	LOC123412409	nicotianamine aminotransferase (EC 2.6.1.80)	0.525583	2			424	92	105	RRAVAEYLSRDLPY	14	7	2	2	2	FALSE	0.135335	0.882497		0.0416571	0.0197	0.0787	0	0.112233	metapredict	aiupred_local	0.06935	0.0289	0.1226	0	0.0960429	0.0642	0.1269	0	0.0360929	0.0127	0.0685					skipped_or_unavailable	HHHHHHHHHCCCCC	HHHHHHHHHCCCCC	0.642857	0	9	0	TRUE	TRUE	TRUE	TRUE	TRUE	FALSE	mkdssp	98.3693	97.69	AF	22.6831	0	35.4275	freesasa					LOC123412409	LOC123412409		no_tm	1	0		FALSE			cnls_mapper											absent	FALSE	0.4342	0.06935	1	1	0.2	1	1	1		0.525583	1	nan	LOC123412409	1	A0A8I6YFK3
A0A8I7BDB2	LOC123410861	AAA+ ATPase domain-containing protein	0.525201	4			658	384	408	RKLGSTGSVQQEVSVQKDQFRRDPY	25	19	1	2	2	FALSE	0.923116	0.606531		0.17006	0.1062	0.2086	0	0.251248	metapredict	aiupred_local	0.279908	0.1676	0.396	0	0.18606	0.1278	0.2308	0	0.175184	0.0885	0.2568					skipped_or_unavailable	EEECCCCCEEEEEECCCCCCCCCCC	EEECCCCCEEEEEECCCCCCCCCCC	0	0.36	0	6	TRUE	FALSE	FALSE	FALSE	FALSE	TRUE	mkdssp	52.712	25.53	AF	53.8208	2.99033	71.6586	freesasa					LOC123410861	LOC123410861		no_tm	1	0		FALSE			cnls_mapper											absent	FALSE	0.796482	0.279908	0.15	1	1	1	1	1		0.525201	1	nan	LOC123410861	2	A0A8I6YS06;A0A8I7BDB2
A0A8I6YT41	LOC123402031	Uncharacterized protein	0.524994	2			311	24	32	RKPRERRPY	9	3	1	0	3	TRUE	0.0198411	0.606531	F2D0F3	0.400567	0.3317	0.4386	0	0.334997	metapredict	aiupred_local	0.3545	0.3256	0.3927	0	0.287311	0.1672	0.3914	0	0.205256	0.1671	0.2527					skipped_or_unavailable	CCCCCCCCC	CCCCCCCCC	0	0	0	0	TRUE	TRUE	TRUE	TRUE	FALSE	FALSE	mkdssp	78.4856	70.12	AF	60.9718	25.7099	50.5614	freesasa					LOC123402031	LOC123402031		no_tm	1	0		TRUE	5		cnls_mapper											absent	FALSE	0.127258	0.400567	1	1	0.408462	1	1	0.85		0.524994	2	nan	LOC123402031	1	A0A8I6YT41
A0A8I6X8M9	LOC123444600	GINS subunit domain-containing protein	0.522487	2			194	76	94	RKEIQADAACVDLRVRCPY	19	13	1	1	3	TRUE	0.726149	0.606531		0.0543263	0.0258	0.1005	0	0.22556	metapredict	aiupred_local	0.101458	0.0374	0.1581	0	0.0306737	0.0056	0.0712	0	0.0609421	0.0183	0.1004					skipped_or_unavailable	HHHHHHHCCCCCCCCCCCC	HHHHHHHCCCCCCCCCCCC	0.368421	0	7	0	TRUE	TRUE	TRUE	TRUE	TRUE	FALSE	mkdssp	86.6063	80.44	AF	27.898	0.384342	28.3296	freesasa					LOC123444600	LOC123444600		no_tm	1	0		FALSE			cnls_mapper											absent	FALSE	0.339151	0.101458	1	1	0.2	1	1	1		0.522487	1	nan	LOC123444600	1	A0A8I6X8M9
A0A8I6YZZ8	LOC123408826	Alpha-dioxygenase 1	0.520622	2			617	359	368	KKPINHGVPY	10	3	2	3	1	FALSE	0.0198411	0.882497		0.02876	0.0213	0.0369	0	0.0514394	metapredict	aiupred_local	0.08231	0.0607	0.1	0	0.09809	0.0763	0.1337	0	0.04378	0.0289	0.0559					skipped_or_unavailable	CCCCCCCCCC	CCCCCCCCCC	0	0	0	0	TRUE	TRUE	TRUE	TRUE	FALSE	FALSE	mkdssp	96.994	95.56	AF	36.2049	1.78931	27.479	freesasa					LOC123408826	LOC123408826		no_tm	1	0		FALSE			cnls_mapper											absent	FALSE	0.364903	0.08231	1	1	0.2	1	1	1		0.520622	1	nan	LOC123408826	1	A0A8I6YZZ8
A0A8I6Y181	LOC123397069	Uncharacterized protein	0.520154	2			425	256	275	RRDLVEILFSKTKQVPSLPY	20	10	5	3	2	FALSE	0.375311	0.606531		0.04187	0.0286	0.0546	0	0.0979875	metapredict	aiupred_local	0.054085	0.034	0.0666	0	0.041845	0.0218	0.0698	0	0.027775	0.0159	0.0354					skipped_or_unavailable	CHHHHHHHHCCCCCCCCCCC	CHHHHHHHHCCCCCCCCCCC	0.4	0	8	0	TRUE	TRUE	TRUE	TRUE	FALSE	FALSE	mkdssp	93.5315	85.12	AF	28.1769	0	22.2975	freesasa					LOC123397069	LOC123397069		no_tm	1	0		FALSE			cnls_mapper											absent	FALSE	0.467799	0.054085	1	0.94678	0.2	1	1	1		0.520154	1	nan	LOC123397069	1	A0A8I6Y181
A0A8I6Y2C1	LOC123452425	Uncharacterized protein	0.520016	2			420	317	342	RKKGKLPKEARQKLLHWWELHSKWPY	26	20	1	2	0	FALSE	0.83527	0.606531		0.149227	0.1064	0.2053	0	0.530207	metapredict	aiupred_local	0.21075	0.1515	0.2573	0	0.120981	0.0712	0.1794	0	0.133254	0.0927	0.1725					skipped_or_unavailable	CCCCCCCHHHHHHHHHHHHHCCCCCC	CCCCCCCHHHHHHHHHHHHHCCCCCC	0.5	0	13	0	TRUE	TRUE	TRUE	TRUE	FALSE	FALSE	mkdssp	83.1204	55.62	AF	46.3655	0	43.9242	freesasa					LOC123452425	LOC123452425		no_tm	1	0		TRUE		5.2	cnls_mapper											absent	FALSE	0.743774	0.21075	1	1	0.260148	1	1	0.85		0.520016	4	nan	LOC123452425	1	A0A8I6Y2C1
A0A8I6XKU1	LOC123447244	LOB domain-containing protein	0.519482	2			284	59	71	RRKCARGCVFAPY	13	3	5	4	2	FALSE	0.0198411	0.606531		0.0742231	0.0503	0.1162	0	0.563817	metapredict	aiupred_local	0.129085	0.1098	0.1765	0	0.0981	0.069	0.1333	0	0.0754385	0.0609	0.1089					skipped_or_unavailable	CCCCCCCCCCCCC	CCCCCCCCCCCCC	0	0	0	0	TRUE	TRUE	TRUE	TRUE	FALSE	FALSE	mkdssp	91.9762	87.62	AF	44.2717	1.36187	24.4183	freesasa					LOC123447244	LOC123447244		no_tm	1	0		FALSE			cnls_mapper											absent	FALSE	0.254517	0.129085	1	1	0.2	1	1	1		0.519482	1	nan	LOC123447244	1	A0A8I6XKU1
A0A287VE25	LOC123412509	Alpha-dioxygenase 1	0.518378	2			617	359	368	KKPINHGVPY	10	3	2	3	1	FALSE	0.0198411	0.882497		0.02571	0.0189	0.0333	0	0.0452694	metapredict	aiupred_local	0.07364	0.0539	0.0892	0	0.08832	0.0708	0.1157	0	0.03862	0.0255	0.0491					skipped_or_unavailable	CCCCCCCCCC	CCCCCCCCCC	0	0	0	0	TRUE	TRUE	TRUE	TRUE	FALSE	FALSE	mkdssp	97.449	96.06	AF	36.0665	1.50517	27.6029	freesasa					LOC123412509	LOC123412509		no_tm	1	0		FALSE			cnls_mapper											absent	FALSE	0.364903	0.07364	1	1	0.2	1	1	1		0.518378	1	nan	LOC123412509	1	A0A287VE25
A0A8I6XIX4	LOC123439106	Uncharacterized protein	0.516711	2			1048	444	460	RKLLEPSLSDKPGITPY	17	8	4	1	3	TRUE	0.197899	0.882497	F2EA32	0.499329	0.3167	0.6524	0.529412	0.207289	metapredict	aiupred_local	0.381676	0.254	0.5954	0.176471	0.624688	0.3546	0.9738	0.470588	0.100694	0.0129	0.1713					skipped_or_unavailable	CCCCCCCCCCCCCCCHH	CCCCCCCCCCCCCCCHH	0.117647	0	2	0	FALSE	FALSE	FALSE	TRUE	TRUE	FALSE	mkdssp	53.5059	35.44	AF	52.7253	0	21.6088	freesasa					LOC123439106	LOC123439106		no_tm	1	0		TRUE	10		cnls_mapper											absent	FALSE	0.235869	0.499329	0.45	1	1	1	1	0.85		0.516711	3	nan	LOC123439106	1	A0A8I6XIX4
A0A8I6X644	LOC123427413	PORR domain-containing protein	0.516373	2			404	216	234	KKVKAWMDDFHRLPYISPY	19	9	5	2	1	FALSE	0.278037	0.606531		0.132116	0.1079	0.1617	0	0.206001	metapredict	aiupred_local	0.179705	0.129	0.3074	0	0.500311	0.2574	0.6707	0.526316	0.0677789	0.0319	0.1789					skipped_or_unavailable	HHHHHHHHHHHHCCCCCCC	HHHHHHHHHHHHCCCCCCC	0.631579	0	12	0	TRUE	TRUE	TRUE	TRUE	TRUE	FALSE	mkdssp	84.7916	78.56	AF	25.5112	1.39912	9.61728	freesasa					LOC123427413	LOC123427413		no_tm	1	0		FALSE			cnls_mapper											absent	FALSE	0.409435	0.179705	1	0.650524	0.206669	1	1	1		0.516373	1	nan	LOC123427413	1	A0A8I6X644
A0A8I6XPS5	A0A8I6XPS5	Uncharacterized protein	0.515577	2			593	15	37	RKLVPWSSWAEWRLVRDAIFSPY	23	13	5	2	1	FALSE	0.726149	0.606531	F2DT06	0.223978	0.0791	0.5385	0.0869565	0.275866	metapredict	aiupred_local	0.253052	0.1131	0.6419	0.130435	0.309991	0.0836	0.5493	0.0869565	0.0906913	0.0265	0.2087					skipped_or_unavailable	CCCCCCCCHHHHHHHHHHHHCCC	CCCCCCCCHHHHHHHHHHHHCCC	0.521739	0	12	0	TRUE	TRUE	TRUE	TRUE	FALSE	FALSE	mkdssp	84.3752	58.34	AF	34.3669	0	38.5054	freesasa								no_tm	1	0		TRUE	8	8.5	cnls_mapper											absent	FALSE	0.678302	0.253052	1	1	0.219993	1	1	0.85		0.515577	1	nan	A0A8I6XPS5	1	A0A8I6XPS5
A0A8I7BBN5	A0A8I7BBN5	Ubiquitin-like protease family profile domain-containing protein	0.514966	2			853	87	114	RKNFNVPSGSRAVELLRRNEPHVLREPY	28	22	1	2	1	FALSE	0.606531	0.606531		0.263175	0.2091	0.315	0	0.433389	metapredict	aiupred_local	0.299543	0.1385	0.469	0	0.170839	0.0922	0.2739	0	0.192029	0.081	0.3118					skipped_or_unavailable	HHHHCCCCCCECCCCCCCCCCCHHHCCC	HHHHCCCCCCCCCCCCCCCCCCHHHCCC	0.25	0.0357143	4	1	TRUE	TRUE	TRUE	TRUE	TRUE	FALSE	mkdssp	91.1021	72.38	AF	34.4549	0.456582	22.6119	freesasa								no_tm	1	0		TRUE	5	5.1	cnls_mapper											absent	FALSE	0.606531	0.299543	1	1	0.2	1	1	0.85		0.514966	2	nan	A0A8I7BBN5	1	A0A8I7BBN5
A0A8I6X2M5	A0A8I6X2M5	RRM domain-containing protein	0.51494	4			152	40	61	RRSPRRSGSSTSVKIYVGHLPY	22	16	1	2	1	FALSE	0.980199	0.606531		0.328309	0.1052	0.4322	0	0.145779	metapredict	aiupred_local	0.276814	0.0927	0.4492	0	0.104764	0.0548	0.1603	0	0.192895	0.0526	0.3423					skipped_or_unavailable	CCCCCCCCCCCCEEEEEECCCC	CCCCCCCCCCCCEEEEEECCCC	0	0.272727	0	6	TRUE	FALSE	FALSE	FALSE	FALSE	FALSE	mkdssp	64.0595	31.69	AF	44.3968	0	22.0963	freesasa								no_tm	1	0		FALSE			cnls_mapper											absent	FALSE	0.830731	0.328309	0.15	1	0.870095	1	1	1		0.51494	2	nan	A0A8I6X2M5	1	A0A8I6X2M5
A0A8I7BDD7	LOC123447459	3'-N-debenzoyl-2'-deoxytaxol N-benzoyltransferase	0.514247	2			432	56	79	RKDQGAVAAVAAMRNGFARALVPY	24	16	3	3	3	TRUE	0.980199	1		0.0732708	0.0387	0.1437	0	0.140495	metapredict	aiupred_local	0.126696	0.0512	0.231	0	0.124571	0.0422	0.2234	0	0.0710125	0.0259	0.1322					skipped_or_unavailable	HHHHHHHHHHHHHHHHHHHHCCCC	HHHHHHHHHHHHHHHHHHHHCCCC	0.833333	0	20	0	TRUE	TRUE	TRUE	TRUE	FALSE	FALSE	mkdssp	88.7092	60.97	AF	24.0065	0	12.1827	freesasa					LOC123447459	LOC123447459		no_tm	1	0		FALSE			cnls_mapper											absent	FALSE	0.49406	0.126696	1	0.677758	0.2	1	1	1		0.514247	1	nan	LOC123447459	1	A0A8I7BDD7
A0A8I7B7L1	LOC123449510	Plant-specific domain TIGR01615 family protein	0.513398	2			315	257	280	KKRGLHLAPWRKPEYMRAKWLSPY	24	16	3	2	1	FALSE	0.980199	1		0.368946	0.2721	0.5725	0.125	0.501843	metapredict	aiupred_local	0.425454	0.2083	0.6791	0.291667	0.724892	0.3843	0.9803	0.791667	0.0707	0.0011	0.1713					skipped_or_unavailable	HHCCCCCCHHHCHHHHHHHHHCCE	HHCCCCCCHHHCHHHHHHHHHCCE	0.583333	0.0416667	9	1	FALSE	FALSE	FALSE	TRUE	TRUE	TRUE	mkdssp	93.0704	89.56	AF	28.671	1.04643	28.4977	freesasa					LOC123449510	LOC123449510		no_tm	1	0		FALSE			cnls_mapper											absent	FALSE	0.988119	0.425454	0.45	1	0.2	1	1	1		0.513398	3	nan	LOC123449510	1	A0A8I7B7L1
A0A8I7B2H2	LOC123425444	Uncharacterized protein	0.513263	4			351	94	111	RRADADGPVAGRGRWFPY	18	11	2	3	3	TRUE	0.486752	0.882497	F2E8V5	0.453528	0.2965	0.6104	0.388889	0.299544	metapredict	aiupred_local	0.377833	0.2147	0.7025	0.277778	0.460061	0.2318	0.7894	0.388889	0.103906	0.0144	0.2914					skipped_or_unavailable	ECCCCCCCCCCCCCCCCE	ECCCCCCCCCCCCCCCCE	0	0.111111	0	1	FALSE	FALSE	FALSE	FALSE	FALSE	TRUE	mkdssp	55.7289	33.16	AF	48.2659	1.22681	13.1254	freesasa					LOC123425444	LOC123425444		no_tm	1	0		FALSE			cnls_mapper											absent	FALSE	0.322525	0.453528	0.15	1	1	1	1	1		0.513263	1	nan	LOC123425444	1	A0A8I7B2H2
A0A8I6WV38	LOC123451077	Uncharacterized protein	0.511787	2			511	277	287	RRIEKFREMPY	11	4	2	0	3	TRUE	0.0340475	0.882497	F2DMV7	0.186091	0.1747	0.2052	0	0.391094	metapredict	aiupred_local	0.479736	0.4361	0.5571	0.272727	0.866009	0.708	0.944	1	0.061	0.0247	0.1387					skipped_or_unavailable	HHHHHHHHCCC	HHHHHHHHCCC	0.727273	0	8	0	TRUE	TRUE	TRUE	TRUE	TRUE	FALSE	mkdssp	86.6818	83.62	AF	37.3655	1.6814	40.941	freesasa					LOC123451077	LOC123451077		no_tm	1	0		TRUE	8	5.6	cnls_mapper											absent	FALSE	0.186714	0.479736	1	1	0.2	1	1	0.85		0.511787	1	nan	LOC123451077	1	A0A8I6WV38
A0A8I6YJS7	LOC123399860	Neuroguidin	0.511523	2			400	272	286	RKEKRLLRMATENPY	15	5	5	2	3	TRUE	0.0561348	0.606531		0.40542	0.3555	0.4795	0	0.557772	metapredict	aiupred_local	0.54294	0.4616	0.7488	0.533333	0.919967	0.8544	0.9858	1	0.0406067	0.0094	0.1092					skipped_or_unavailable	HHHHHHHHHHHCCHH	HHHHHHHHHHHCCHH	0.866667	0	11	0	FALSE	FALSE	FALSE	TRUE	TRUE	FALSE	mkdssp	80.338	75.06	AF	49.9832	26.9941	47.3806	freesasa					LOC123399860	LOC123399860		no_tm	1	0		FALSE			cnls_mapper											absent	TRUE	0.138147	0.69294	0.45	1	0.349184	1	1	1		0.511523	1	nan	LOC123399860	1	A0A8I6YJS7
A0A8I6X037	LOC123415825	Uncharacterized protein	0.511456	2			306	215	239	KKGKLPKDARLALMDWWNTHYRWPY	25	19	1	2	0	FALSE	0.923116	0.606531		0.135404	0.0718	0.2093	0	0.425745	metapredict	aiupred_local	0.19552	0.1091	0.2852	0	0.274476	0.1077	0.5489	0.08	0.102608	0.0404	0.1682					skipped_or_unavailable	CCCCCCHHHHHHHHHHHHHCCCCCC	CCCCCCHHHHHHHHHHHHHCCCCCC	0.52	0	13	0	TRUE	TRUE	TRUE	TRUE	FALSE	FALSE	mkdssp	87.1652	55.91	AF	41.2926	0	36.3041	freesasa					LOC123415825	LOC123415825		no_tm	1	0		TRUE	6		cnls_mapper											absent	FALSE	0.796482	0.19552	1	1	0.2	1	1	0.85		0.511456	4	nan	LOC123415825	1	A0A8I6X037
A0A8I6Z423	LOC123409118	Protein kinase domain-containing protein	0.510488	2			469	46	59	RRERAILRGLSSPY	14	5	4	3	4	TRUE	0.0561348	0.882497		0.0841357	0.0678	0.1033	0	0.429142	metapredict	aiupred_local	0.1227	0.0981	0.1555	0	0.0832071	0.0647	0.1112	0	0.0718857	0.0553	0.0941					skipped_or_unavailable	HHHHHHHHHCCCCC	HHHHHHHHHCCCCC	0.642857	0	9	0	TRUE	TRUE	TRUE	TRUE	TRUE	FALSE	mkdssp	94.0307	91.06	AF	27.9355	1.28495	29.8867	freesasa					LOC123409118	LOC123409118		no_tm	1	0		FALSE			cnls_mapper											absent	FALSE	0.19334	0.1227	1	1	0.2	1	1	1		0.510488	1	nan	LOC123409118	1	A0A8I6Z423
A0A8I6WUY1	LOC123427401	Uncharacterized protein	0.509718	2			454	25	36	KRRDPTPDHPPY	12	6	1	4	3	TRUE	0.0889216	0.606531	F2EED1	0.623858	0.4372	0.8067	0.833333	0.785495	metapredict	aiupred_local	0.752467	0.4735	0.9034	0.916667	0.392433	0.171	0.7949	0.166667	0.051925	0.0179	0.0871					skipped_or_unavailable	CCCCCCCCCCCH	CCCCCCCCCCCH	0.0833333	0	1	0	FALSE	FALSE	FALSE	TRUE	TRUE	FALSE	mkdssp	75.3975	61.69	AF	55.0374	5.53705	30.0911	freesasa					LOC123427401	LOC123427401		no_tm	1	0		TRUE	9	5.8	cnls_mapper											absent	TRUE	0.147983	0.902467	0.45	1	0.50728	1	1	0.85		0.509718	2	nan	LOC123427401	1	A0A8I6WUY1
A0A8I6XEA5	LOC123445667	Uncharacterized protein	0.509509	2			352	175	192	RKDKEAANRWAKLFTTPY	18	9	4	3	4	TRUE	0.278037	0.882497	F2EKH2	0.0342111	0.0154	0.0511	0	0.0689764	metapredict	aiupred_local	0.0928167	0.0483	0.1248	0	0.0219389	0.0083	0.0471	0	0.0549944	0.0246	0.0776					skipped_or_unavailable	CCCHHHHHHHHHHHCECC	CCCHHHHHHHHHHHCCCC	0.611111	0.0555556	11	1	TRUE	TRUE	TRUE	TRUE	FALSE	FALSE	mkdssp	96.0494	86.19	AF	26.5288	0	25.6817	freesasa					LOC123445667	LOC123445667		no_tm	1	0		FALSE			cnls_mapper											absent	FALSE	0.259911	0.0928167	1	0.988095	0.2	1	1	1		0.509509	1	nan	LOC123445667	2	A0A8I6WXD6;A0A8I6XEA5
A0A8I6Y914	A0A8I6Y914	DNA excision repair protein ERCC-6-like	0.509349	2			681	243	252	KKLRERIKPY	10	3	2	2	3	TRUE	0.0198411	0.882497		0.47063	0.378	0.5742	0.3	0.30354	metapredict	aiupred_local	0.18949	0.1326	0.2732	0	0.18151	0.1444	0.23	0	0.10981	0.0724	0.1768					skipped_or_unavailable	HHHHHHHCCC	HHHHHHHCCC	0.7	0	7	0	TRUE	TRUE	TRUE	TRUE	TRUE	FALSE	mkdssp	90.163	88.19	AF	31.1993	0	30.85	freesasa								no_tm	1	0		TRUE		6.4	cnls_mapper											absent	FALSE	0.182452	0.47063	1	1	0.2	1	1	0.85		0.509349	1	nan	A0A8I6Y914	1	A0A8I6Y914
A0A8I6Y929	LOC123403338	Uncharacterized protein	0.508552	2			384	352	364	KRYICPHKEAAPY	13	5	3	2	3	TRUE	0.0561348	1		0.0552077	0.0464	0.0608	0	0.138067	metapredict	aiupred_local	0.104323	0.0821	0.1278	0	0.0443538	0.0112	0.0849	0	0.0616308	0.0462	0.0787					skipped_or_unavailable	HHHCHHHCCCCCC	HHHCHHHCCCCCC	0.461538	0	3	0	TRUE	TRUE	TRUE	TRUE	TRUE	FALSE	mkdssp	94.2985	91.94	AF	39.318	4.38743	47.2252	freesasa					LOC123403338	LOC123403338		no_tm	1	0		FALSE			cnls_mapper											absent	FALSE	0.21684	0.104323	1	1	0.2	1	1	1		0.508552	1	nan	LOC123403338	1	A0A8I6Y929
A0A8I6XIL1	LOC123397879	Uncharacterized protein	0.507649	2			260	4	26	KRRSRHRKVVKFYSTCFGFREPY	23	17	1	2	3	TRUE	1	0.606531	F2DTK9	0.280978	0.061	0.5247	0.130435	0.365172	metapredict	aiupred_local	0.352161	0.1003	0.6948	0.347826	0.11123	0.0376	0.2367	0	0.131117	0.0385	0.3568					skipped_or_unavailable	HHHHHHHHHHHHHHHHCCCCCCC	HHHHHHHHHHHHHHHHCCCCCCC	0.695652	0	16	0	TRUE	TRUE	TRUE	TRUE	TRUE	FALSE	mkdssp	91.8774	83.12	AF	31.633	0.735626	32.6355	freesasa					LOC123397879	LOC123397879		no_tm	1	0		TRUE	14	8.1	cnls_mapper											absent	FALSE	0.421306	0.352161	1	1	0.2	1	1	0.85		0.507649	3	nan	LOC123397879	1	A0A8I6XIL1
A0A287NWG3	LOC123447903	Pentatricopeptide repeat-containing protein	0.5067	2			473	24	50	RRLLQVHALLLTSGALSTSHAAATFPY	27	17	5	2	3	TRUE	1	0.606531		0.0944407	0.0592	0.1761	0	0.0711755	metapredict	aiupred_local	0.287515	0.114	0.7459	0.148148	0.0638556	0.0299	0.0849	0	0.2137	0.0685	0.6501					skipped_or_unavailable	HHHHHHHHHHHHCCCCCCCCCCCHHHH	HHHHHHHHHHHHCCCCCCCCCCCHHHH	0.592593	0	12	0	FALSE	FALSE	FALSE	TRUE	TRUE	FALSE	mkdssp	68.1074	46.84	AF	34.5549	0.0800421	12.6568	freesasa					LOC123447903	LOC123447903		no_tm	1	0		FALSE			cnls_mapper											absent	FALSE	0.421306	0.287515	0.45	0.856015	0.740563	1	1	1		0.5067	1	nan	LOC123447903	1	A0A287NWG3
A0A8I6WX01	A0A8I6WX01	MULE transposase domain-containing protein	0.506139	2			295	13	38	KRCNIPTRKIVAVLAYIRGGMDKLPY	26	20	1	3	1	FALSE	0.83527	0.606531		0.0807462	0.0483	0.2003	0	0.0699651	metapredict	aiupred_local	0.195792	0.1208	0.4015	0	0.188523	0.1185	0.3578	0	0.116008	0.0605	0.2694					skipped_or_unavailable	HHCCCCHHHHHHHHHHHCCCCCCCCC	HHCCCCHHHHHHHHHHHCCCCCCCCC	0.5	0	11	0	TRUE	TRUE	TRUE	TRUE	TRUE	FALSE	mkdssp	87.1004	76.5	AF	37.4675	0	37.8404	freesasa								no_tm	1	0		TRUE	5		cnls_mapper											absent	FALSE	0.743774	0.195792	1	1	0.2	1	1	0.85		0.506139	2	nan	A0A8I6WX01	1	A0A8I6WX01
A0A8I6YCM4	A0A8I6YCM4	Fucosyltransferase (EC 2.4.1.-)	0.506096	4			576	168	192	RRNGTGRTTHAEDDDACKYLVLVPY	25	15	5	2	1	FALSE	0.923116	0.606531		0.390964	0.0996	0.5357	0.4	0.267018	metapredict	aiupred_local	0.333332	0.036	0.5836	0.28	0.144168	0.0752	0.3891	0	0.2307	0.0163	0.4226					skipped_or_unavailable	CCCCCCCCCCCCCCCCCCEEEEEEC	CCCCCCCCCCCCCCCCCCEEEEEEC	0	0.24	0	6	FALSE	FALSE	FALSE	FALSE	FALSE	FALSE	mkdssp	64.986	37.88	AF	43.9285	0	5.20329	freesasa								no_tm	1	0		FALSE			cnls_mapper											absent	FALSE	0.796482	0.390964	0.15	0.856921	0.840448	1	1	1		0.506096	1	nan	A0A8I6YCM4	1	A0A8I6YCM4
A0A8I6XLJ2	A0A8I6XLJ2	MULE transposase domain-containing protein	0.505959	2			420	48	73	KRCNIPTRKIVVVLAYIRGGMDKLPY	26	20	1	3	1	FALSE	0.83527	0.606531		0.0506962	0.024	0.1052	0	0.0661136	metapredict	aiupred_local	0.185027	0.1134	0.427	0	0.118888	0.0851	0.1866	0	0.115223	0.0633	0.2912					skipped_or_unavailable	HHCCCCHHHHHHHHHHHCCCCCCCCC	HHCCCCHHHHHHHHHHHCCCCCCCCC	0.5	0	11	0	TRUE	TRUE	TRUE	TRUE	TRUE	FALSE	mkdssp	84.6115	65.88	AF	31.5123	0	22.606	freesasa								no_tm	1	0		TRUE	5		cnls_mapper											absent	FALSE	0.743774	0.185027	1	1	0.212431	1	1	0.85		0.505959	2	nan	A0A8I6XLJ2	1	A0A8I6XLJ2
A0A8I6YNC4	A0A8I6YNC4	65-kDa microtubule-associated protein 8	0.505948	2			630	325	343	KKKAEIEEICKISHMDVPY	19	11	3	3	1	FALSE	0.486752	1		0.119526	0.0725	0.1683	0	0.315071	metapredict	aiupred_local	0.218905	0.1756	0.277	0	0.108332	0.0882	0.1351	0	0.141921	0.109	0.1916					skipped_or_unavailable	HHHHHHHHHHHHCCCCCCC	HHHHHHHHHHHHCCCCCCC	0.631579	0	12	0	TRUE	TRUE	TRUE	TRUE	TRUE	FALSE	mkdssp	85.7889	71.19	AF	27.1292	0.154888	29.2231	freesasa								no_tm	1	0		TRUE		5.2	cnls_mapper											absent	FALSE	0.692051	0.218905	1	1	0.2	1	1	0.85		0.505948	2	nan	A0A8I6YNC4	1	A0A8I6YNC4
A0A8I6Y184	LOC123406245	Pre-mRNA-processing factor 39	0.505752	2			774	335	355	KKAKEYESKIISFEQAIRRPY	21	15	1	2	2	FALSE	0.923116	0.606531		0.0919905	0.0823	0.1416	0	0.384026	metapredict	aiupred_local	0.169595	0.1491	0.1969	0	0.228867	0.1348	0.3076	0	0.0899619	0.0788	0.1045					skipped_or_unavailable	HHHHHHHHHHHHHHHHCCCCC	HHHHHHHHHHHHHHHHCCCCC	0.761905	0	16	0	TRUE	TRUE	TRUE	TRUE	TRUE	FALSE	mkdssp	96.6443	93.19	AF	30.3296	1.37235	28.8335	freesasa					LOC123406245	LOC123406245		no_tm	1	0		TRUE	12	6.1	cnls_mapper											absent	FALSE	0.796482	0.169595	1	1	0.2	1	1	0.85		0.505752	1	nan	LOC123406245	1	A0A8I6Y184
A0A8I6YD23	LOC123396036	CRC domain-containing protein	0.50521	2			414	183	208	KKYCDCYQGGAGCSINCKCDDCKNPY	26	20	1	2	1	FALSE	0.83527	0.606531		0.0846615	0.0747	0.1019	0	0.60782	metapredict	aiupred_local	0.191569	0.1262	0.2917	0	0.0807231	0.0177	0.1351	0	0.124742	0.0739	0.2079					skipped_or_unavailable	CCCCHHHHCCCCECCCCCCCCCCCCC	CCCCHHHHCCCCCCCCCCCCCCCCCC	0.153846	0.0384615	4	1	TRUE	TRUE	TRUE	TRUE	FALSE	FALSE	mkdssp	91.2758	85.62	AF	33.0462	0.143992	34.2426	freesasa					LOC123396036	LOC123396036		no_tm	1	0		TRUE	11	10.4	cnls_mapper											absent	FALSE	0.743774	0.191569	1	1	0.2	1	1	0.85		0.50521	1	nan	LOC123396036	1	A0A8I6YD23
A0A8I6Z7L7	LOC123411300	Uncharacterized protein	0.505129	2			561	493	519	RRYMGRHRLKSIKPDKGLMSKFFGDPY	27	18	4	4	2	FALSE	0.980199	0.882497	F2DSX6	0.0674333	0.0523	0.0785	0	0.195861	metapredict	aiupred_local	0.0997037	0.0508	0.149	0	0.0784481	0.0338	0.1168	0	0.0564333	0.0259	0.09					skipped_or_unavailable	HHHCCHHHECEECCCCHHHHHHCCCCC	HHHCCHHHCCCCCCCCHHHHHHCCCCC	0.444444	0.111111	6	2	TRUE	TRUE	FALSE	FALSE	TRUE	FALSE	mkdssp	85.7785	60.91	AF	23.5834	0.0799034	56.6368	freesasa					LOC123411300	LOC123411300		no_tm	1	0		TRUE		5.1	cnls_mapper											absent	FALSE	0.941118	0.0997037	1	1	0.2	1	1	0.85		0.505129	1	nan	LOC123411300	1	A0A8I6Z7L7
A0A8I6XEL1	LOC123430624	Uncharacterized protein	0.504967	2			297	247	266	RRVAAAHKIHHMDKFEGVPY	20	11	4	3	3	TRUE	0.486752	0.882497	F2DRQ5	0.080925	0.0566	0.129	0	0.290758	metapredict	aiupred_local	0.14915	0.1116	0.2599	0	0.04032	0.0155	0.0873	0	0.095445	0.0669	0.1781					skipped_or_unavailable	HHHHHHHHHHHCCCHHHCCC	HHHHHHHHHHHCCCHHHCCC	0.7	0	11	0	TRUE	TRUE	TRUE	TRUE	TRUE	FALSE	mkdssp	94.8085	89.12	AF	18.4286	0	19.2976	freesasa					LOC123430624	LOC123430624		no_tm	1	0		FALSE			cnls_mapper											absent	FALSE	0.322525	0.14915	1	0.73081	0.2	1	1	1		0.504967	1	nan	LOC123430624	1	A0A8I6XEL1
A0A8I6Y623	LOC123450349	Serine aminopeptidase S33 domain-containing protein	0.504633	2			318	201	210	KRDEIRRNPY	10	4	1	2	3	TRUE	0.0340475	0.606531		0.07601	0.0712	0.0812	0	0.125364	metapredict	aiupred_local	0.12874	0.1134	0.1535	0	0.13285	0.0879	0.1724	0	0.07215	0.0632	0.0869					skipped_or_unavailable	HHHHHHHCCC	HHHHHHHCCC	0.7	0	7	0	TRUE	TRUE	TRUE	TRUE	TRUE	FALSE	mkdssp	96.057	94.94	AF	28.029	1.64088	40.0404	freesasa					LOC123450349	LOC123450349		no_tm	1	0		FALSE			cnls_mapper											absent	FALSE	0.13152	0.12874	1	1	0.2	1	1	1		0.504633	1	nan	LOC123450349	1	A0A8I6Y623
A0A8I7B9Q2	LOC123443423	SWIM-type domain-containing protein	0.504475	2			1014	382	407	KRCNIPTRKIVAVLAYIRGGMDKLPY	26	20	1	3	1	FALSE	0.83527	0.606531		0.0679423	0.0341	0.1382	0	0.413776	metapredict	aiupred_local	0.0759231	0.0425	0.1579	0	0.0816538	0.0594	0.1229	0	0.0407385	0.0201	0.0935					skipped_or_unavailable	HHCCCCHHHHHHHHHHHCCCCCCCCC	HHCCCCHHHHHHHHHHHCCCCCCCCC	0.5	0	11	0	TRUE	TRUE	TRUE	TRUE	TRUE	FALSE	mkdssp	80.6131	71.31	AF	31.9444	0	22.2361	freesasa					LOC123443423	LOC123443423		no_tm	1	0		TRUE	8	14.2	cnls_mapper											absent	FALSE	0.743774	0.0759231	1	1	0.340382	1	1	0.85		0.504475	2	nan	LOC123443423	1	A0A8I7B9Q2
A0A8I6Z3I2	LOC123407296	Uncharacterized protein	0.503839	2			433	61	84	RKSQDAAAALVAMRDGLARTLVPY	24	16	3	2	3	TRUE	0.980199	1		0.0762292	0.0421	0.1477	0	0.144047	metapredict	aiupred_local	0.0913417	0.0439	0.1638	0	0.157488	0.0907	0.3224	0	0.0458833	0.0203	0.0788					skipped_or_unavailable	CCCCHHHHHHHHHHHHHHHHCCCC	CCCCHHHHHHHHHHHHHHHHCCCC	0.666667	0	16	0	TRUE	TRUE	TRUE	TRUE	FALSE	FALSE	mkdssp	86.84	54.31	AF	23.4269	0	12.0392	freesasa					LOC123407296	LOC123407296		no_tm	1	0		FALSE			cnls_mapper											absent	FALSE	0.49406	0.0913417	1	0.665615	0.2	1	1	1		0.503839	1	nan	LOC123407296	1	A0A8I6Z3I2
A0A8I6YZK4	LOC123403734	Serine aminopeptidase S33 domain-containing protein	0.503637	2			692	639	668	KKANEVYLQIESEVENLMSYLKRKRSEDPY	30	22	3	2	1	FALSE	0.606531	1		0.175077	0.072	0.367	0	0.156481	metapredict	aiupred_local	0.14128	0.0963	0.2585	0	0.0802	0.0469	0.1313	0	0.0859533	0.0543	0.1686					skipped_or_unavailable	HHHHHHHHHHHHHHHHHHHHHHHHHHHCCC	HHHHHHHHHHHHHHHHHHHHHHHHHHHCCC	0.9	0	27	0	TRUE	TRUE	TRUE	TRUE	TRUE	FALSE	mkdssp	96.3277	93	AF	26.399	0	34.9907	freesasa					LOC123403734	LOC123403734		no_tm	1	0		TRUE	8	5	cnls_mapper											absent	FALSE	0.763918	0.175077	1	1	0.2	1	1	0.85		0.503637	1	nan	LOC123403734	1	A0A8I6YZK4
A0A8I7BAF6	LOC123444533	Uncharacterized protein	0.501962	2			360	98	120	RRSVQIAQEARAIFVEGRSKGPY	23	17	1	3	2	FALSE	1	0.606531	F2EGB7	0.076013	0.0354	0.1266	0	0.104778	metapredict	aiupred_local	0.119191	0.0742	0.2232	0	0.112374	0.0773	0.1646	0	0.0681261	0.0392	0.144					skipped_or_unavailable	HHHHHHHHHHHHHHHHHHHCCCC	HHHHHHHHHHHHHHHHHHHCCCC	0.826087	0	19	0	TRUE	TRUE	TRUE	TRUE	TRUE	FALSE	mkdssp	84.5396	42.75	AF	27.7695	0	50.225	freesasa					LOC123444533	LOC123444533		no_tm	1	0		TRUE		5.8	cnls_mapper											absent	FALSE	0.842612	0.119191	1	1	0.214734	1	1	0.85		0.501962	1	nan	LOC123444533	1	A0A8I7BAF6
A0A8I6XFV2	A0A8I6XFV2	TF-B3 domain-containing protein	0.501771	2			208	116	125	RKSSIHGKPY	10	3	2	3	4	TRUE	0.0198411	0.882497		0.09407	0.0874	0.1035	0	0.445914	metapredict	aiupred_local	0.08479	0.0764	0.0914	0	0.02782	0.021	0.0337	0	0.04857	0.0425	0.0534					skipped_or_unavailable	CHHHHCCCCC	CHHHHCCCCC	0.4	0	4	0	TRUE	TRUE	TRUE	TRUE	FALSE	FALSE	mkdssp	86.812	79.62	AF	40.7523	1.97658	50.9816	freesasa								no_tm	1	0		FALSE			cnls_mapper											absent	FALSE	0.182452	0.09407	1	1	0.2	1	1	1		0.501771	1	nan	A0A8I6XFV2	1	A0A8I6XFV2
A0A8I6WNI1	LOC123426776	Uncharacterized protein	0.500625	2			341	301	314	KRLKRDPFHRTIPY	14	7	2	2	1	FALSE	0.135335	0.882497	F2D316	0.0631714	0.0567	0.0667	0	0.231738	metapredict	aiupred_local	0.314257	0.2095	0.5281	0.0714286	0.292157	0.2175	0.4673	0	0.179393	0.1063	0.3632					skipped_or_unavailable	HHHHCCCCCCCCCC	HHHHCCCCCCCCCC	0.285714	0	4	0	TRUE	TRUE	TRUE	TRUE	TRUE	FALSE	mkdssp	94.545	93	AF	36.1096	6.5681	34.3162	freesasa					LOC123426776	LOC123426776		no_tm	1	0		TRUE	5.5	5.7	cnls_mapper											absent	FALSE	0.4342	0.314257	1	1	0.2	1	1	0.85		0.500625	2	nan	LOC123426776	1	A0A8I6WNI1
A0A8I6XP60	LOC123447103	Uncharacterized protein	0.499329	2			452	360	368	RRCIAKNPY	9	3	1	3	2	FALSE	0.0198411	0.606531	F2EDM7	0.0340667	0.0238	0.0468	0	0.124163	metapredict	aiupred_local	0.0512222	0.0338	0.0789	0	0.0193333	0.0064	0.0334	0	0.0267556	0.0161	0.0443					skipped_or_unavailable	HHHHHHCCC	HHHHHHCCC	0.666667	0	6	0	TRUE	TRUE	TRUE	TRUE	TRUE	FALSE	mkdssp	98.2433	97.75	AF	25.4224	0	28.35	freesasa					LOC123447103	LOC123447103		no_tm	1	0		FALSE			cnls_mapper											absent	FALSE	0.254517	0.0512222	1	1	0.2	1	1	1		0.499329	1	nan	LOC123447103	1	A0A8I6XP60
A0A8I6XF05	LOC123447546	Uncharacterized protein	0.497799	2			1102	1079	1097	KKRPSALEALKHPWLSFPY	19	9	5	2	1	FALSE	0.278037	0.606531	F2D7Z7	0.215647	0.1048	0.3366	0	0.650285	metapredict	aiupred_local	0.312895	0.1248	0.5278	0.0526316	0.191253	0.1018	0.2917	0	0.195726	0.0711	0.3483					skipped_or_unavailable	CCCCCHHHHCCCHHHHCCC	CCCCCHHHHCCCHHHHCCC	0.421053	0	4	0	TRUE	TRUE	TRUE	TRUE	FALSE	FALSE	mkdssp	96.8811	89.31	AF	31.2074	0	40.2872	freesasa					LOC123447546	LOC123447546		no_tm	1	0		TRUE		5.4	cnls_mapper											absent	FALSE	0.409435	0.312895	1	1	0.2	1	1	0.85		0.497799	2	nan	LOC123447546	1	A0A8I6XF05
A0A8I6Y7D7	LOC123398368	non-specific serine/threonine protein kinase (EC 2.7.11.1)	0.4977	2			469	403	423	KRHPFFNGVNWALLRCATPPY	21	12	4	4	2	FALSE	0.606531	0.882497		0.15749	0.0517	0.3959	0	0.405262	metapredict	aiupred_local	0.169886	0.0748	0.3345	0	0.583429	0.1774	0.8195	0.761905	0.0470048	0.0143	0.1184					skipped_or_unavailable	HCCHHHCCCCHHHHHHCCCCC	HCCHHHCCCCHHHHHHCCCCC	0.47619	0	6	0	TRUE	TRUE	TRUE	TRUE	TRUE	FALSE	mkdssp	96.399	94.19	AF	37.1125	1.14576	36.2789	freesasa					LOC123398368	LOC123398368		no_tm	1	0		TRUE	6		cnls_mapper											absent	FALSE	0.716917	0.169886	1	1	0.2	1	1	0.85		0.4977	1	nan	LOC123398368	1	A0A8I6Y7D7
A0A8I6YLW7	LOC123453042	Heat shock cognate 70 kDa protein	0.496228	2			648	75	96	KRLIGRRFADAPVQSDIKMWPY	22	15	2	3	2	FALSE	0.923116	0.882497		0.0353409	0.0303	0.0409	0	0.14288	metapredict	aiupred_local	0.1057	0.0798	0.1478	0	0.129777	0.0797	0.1788	0	0.0573591	0.0388	0.085					skipped_or_unavailable	HHCCCCCCCCHHHHHHCCCCCC	HHCCCCCCCCHHHHHHCCCCCC	0.363636	0	6	0	TRUE	TRUE	TRUE	TRUE	TRUE	FALSE	mkdssp	92.9405	86.19	AF	21.697	0.359128	26.3203	freesasa					LOC123453042	LOC123453042		no_tm	1	0		TRUE		5	cnls_mapper											absent	FALSE	0.906869	0.1057	1	0.923558	0.2	1	1	0.85		0.496228	2	nan	LOC123453042	1	A0A8I6YLW7
A0A8I6ZAF8	A0A8I6ZAF8	Protein Lines C-terminal domain-containing protein	0.496224	2			424	391	405	KRTLEDLHKKDLFPY	15	7	3	4	1	FALSE	0.135335	1		0.27246	0.2501	0.2944	0	0.20516	metapredict	aiupred_local	0.155147	0.0872	0.2066	0	0.19604	0.0871	0.3069	0	0.0832667	0.0473	0.1161					skipped_or_unavailable	HHHHHHHHHCCCCCC	HHHHHHHHHCCCCCC	0.6	0	9	0	TRUE	TRUE	TRUE	TRUE	TRUE	FALSE	mkdssp	89.2867	82.06	AF	34.7001	0	41.8868	freesasa								no_tm	1	0		TRUE		5.4	cnls_mapper											absent	FALSE	0.481201	0.27246	1	1	0.2	1	1	0.85		0.496224	1	nan	A0A8I6ZAF8	1	A0A8I6ZAF8
A0A8I6YI91	LOC123411283	Uncharacterized protein	0.495986	2			667	106	127	KRLIGRDFADAVVQRDIKLLPY	22	15	2	3	2	FALSE	0.923116	0.882497	F2D269	0.0250727	0.0139	0.0462	0	0.148709	metapredict	aiupred_local	0.0785136	0.0593	0.1005	0	0.106645	0.0775	0.1369	0	0.0408136	0.029	0.0543					skipped_or_unavailable	HHHCCCCCCCCCHHHHCCCCCC	HHHCCCCCCCCCHHHHCCCCCC	0.318182	0	4	0	TRUE	TRUE	TRUE	TRUE	TRUE	FALSE	mkdssp	93.8809	90.69	AF	22.9722	0.188175	28.5613	freesasa					LOC123411283	LOC123411283		no_tm	1	0		TRUE	6		cnls_mapper											absent	FALSE	0.906869	0.0785136	1	0.988782	0.2	1	1	0.85		0.495986	1	nan	LOC123411283	1	A0A8I6YI91
A0A8I6Y4M0	LOC123450204	DUF7769 domain-containing protein	0.495072	2			622	301	324	KKTTLHRMFTDGLLDRHSSSLKPY	24	14	5	3	2	FALSE	0.83527	0.606531		0.145488	0.1163	0.1618	0	0.38011	metapredict	aiupred_local	0.133458	0.1093	0.1551	0	0.09105	0.0618	0.1131	0	0.0789292	0.0627	0.0929					skipped_or_unavailable	CHHHHHHHHHCCCCCCCCCCCCCC	CHHHHHHHHHCCCCCCCCCCCCCC	0.375	0	9	0	TRUE	TRUE	TRUE	TRUE	FALSE	FALSE	mkdssp	88.8808	81.81	AF	45.8769	0.948674	53.5222	freesasa					LOC123450204	LOC123450204		no_tm	1	0		TRUE		5.8	cnls_mapper											absent	FALSE	0.743774	0.145488	1	1	0.2	1	1	0.85		0.495072	1	nan	LOC123450204	1	A0A8I6Y4M0
A0A8I6YVV2	LOC123408341	Pentatricopeptide repeat-containing protein	0.494709	2			513	87	108	RRRRLHRTGLQVMEWVIRERPY	22	15	2	3	2	FALSE	0.923116	0.882497		0.0571273	0.0261	0.0924	0	0.154783	metapredict	aiupred_local	0.0682182	0.0481	0.0861	0	0.0312727	0.0171	0.0635	0	0.0372227	0.0245	0.049					skipped_or_unavailable	HHHCCHHHHHHHHHHHHHHCCC	HHHCCHHHHHHHHHHHHHHCCC	0.772727	0	14	0	TRUE	TRUE	TRUE	TRUE	TRUE	FALSE	mkdssp	90.4873	83.62	AF	30.4779	0	40.0944	freesasa					LOC123408341	LOC123408341		no_tm	1	0		TRUE	5	6.3	cnls_mapper											absent	FALSE	0.906869	0.0682182	1	1	0.2	1	1	0.85		0.494709	3	nan	LOC123408341	1	A0A8I6YVV2
A0A8I6XGF2	A0A8I6XGF2	DUF7769 domain-containing protein	0.494583	2			425	279	302	KKTTLHRMFTDGLLDRHSSSLKPY	24	14	5	3	2	FALSE	0.83527	0.606531		0.143263	0.1038	0.1638	0	0.46168	metapredict	aiupred_local	0.1256	0.1015	0.1434	0	0.0937125	0.0664	0.1195	0	0.0731167	0.0571	0.084					skipped_or_unavailable	CHHHHHHHHHCCCCCCCCCCCCCC	CHHHHHHHHHCCCCCCCCCCCCCC	0.375	0	9	0	TRUE	TRUE	TRUE	TRUE	FALSE	FALSE	mkdssp	90.17	86	AF	50.6261	0.537664	73.9954	freesasa								no_tm	1	0		TRUE		5.3	cnls_mapper											absent	FALSE	0.743774	0.143263	1	1	0.2	1	1	0.85		0.494583	1	nan	A0A8I6XGF2	1	A0A8I6XGF2
A0A8I6Y822	LOC123401131	Pre-mRNA-splicing factor ISY1	0.494189	2			302	24	32	RKPRERRPY	9	3	1	0	3	TRUE	0.0198411	0.606531		0.267978	0.2303	0.2875	0	0.292701	metapredict	aiupred_local	0.323122	0.3029	0.3495	0	0.196456	0.1355	0.2418	0	0.204933	0.1921	0.2231					skipped_or_unavailable	CCCCCCCCC	CCCCCCCCC	0	0	0	0	TRUE	TRUE	TRUE	TRUE	FALSE	FALSE	mkdssp	80.93	73.5	AF	60.3748	18.931	49.3258	freesasa					LOC123401131	LOC123401131		no_tm	1	0		TRUE	5		cnls_mapper											absent	FALSE	0.127258	0.323122	1	1	0.33024	1	1	0.85		0.494189	2	nan	LOC123401131	1	A0A8I6Y822
A0A8I6YR32	LOC123406113	Pre-mRNA-splicing factor ISY1	0.493795	2			302	24	32	RKPRERRPY	9	3	1	0	3	TRUE	0.0198411	0.606531		0.259633	0.228	0.277	0	0.215277	metapredict	aiupred_local	0.323122	0.3029	0.3495	0	0.196456	0.1355	0.2418	0	0.204933	0.1921	0.2231					skipped_or_unavailable	CCCCCCCCC	CCCCCCCCC	0	0	0	0	TRUE	TRUE	TRUE	TRUE	FALSE	FALSE	mkdssp	81	73.62	AF	60.2531	18.9961	48.8979	freesasa					LOC123406113	LOC123406113		no_tm	1	0		TRUE	5		cnls_mapper											absent	FALSE	0.127258	0.323122	1	1	0.328	1	1	0.85		0.493795	2	nan	LOC123406113	1	A0A8I6YR32
A0A8I6Y7K6	A0A8I6Y7K6	DUF295 domain-containing protein	0.493639	4			410	217	225	KRITRHTPY	9	3	1	3	0	FALSE	0.0198411	0.606531		0.609856	0.5845	0.6427	1	0.182275	metapredict	aiupred_local	0.322733	0.2181	0.4246	0	0.176244	0.1359	0.2524	0	0.209567	0.1335	0.2797					skipped_or_unavailable	EECCCCCCC	EECCCCCCC	0	0.222222	0	2	TRUE	FALSE	FALSE	FALSE	FALSE	TRUE	mkdssp	67.8367	44.94	AF	40.8886	2.41817	53.4529	freesasa								no_tm	1	0		FALSE			cnls_mapper											absent	FALSE	0.254517	0.609856	0.15	1	0.749227	1	1	1		0.493639	1	nan	A0A8I6Y7K6	1	A0A8I6Y7K6
A0A287T218	LOC123395285	Uncharacterized protein	0.493298	2			621	282	305	RRHESFTVGAPYVSDFRPSRFRPY	24	17	2	4	2	FALSE	1	0.882497		0.77885	0.7325	0.8354	1	0.734154	metapredict	aiupred_local	0.970004	0.9642	0.9746	1	0.985425	0.9683	0.9975	1	0.00160833	0.0003	0.0034					skipped_or_unavailable	CCCCCCCCCCCCCCCCCCCCCCCC	CCCCCCCCCCCCCCCCCCCCCCCC	0	0	0	0	TRUE	TRUE	TRUE	TRUE	FALSE	FALSE	mkdssp	39.495	31.2	AF	73.7504	42.0142	75.1139	freesasa	TRANSMEM 18..38; /note="Helical"; /evidence="ECO:0000256|SAM:Phobius"; TRANSMEM 45..63; /note="Helical"; /evidence="ECO:0000256|SAM:Phobius"				LOC123395285	LOC123395285		compliant	0.5	2	219	FALSE			cnls_mapper											absent	FALSE	0.952999	0.970004	1	1	1	1	0.5	1		0.986596	1	nan	LOC123395285	1	A0A287T218
A0A8I6XKR6	LOC123426747	Pentatricopeptide repeat-containing protein	0.492582	2			617	526	539	KKLIEMRPKEVGPY	14	6	3	2	3	TRUE	0.0889216	1		0.0564857	0.0397	0.0975	0	0.169571	metapredict	aiupred_local	0.0709357	0.049	0.1191	0	0.0662929	0.0486	0.0984	0	0.0378714	0.0242	0.0682					skipped_or_unavailable	HCCHCCCCCCHCCH	HCCHCCCCCCHCCH	0.285714	0	1	0	FALSE	FALSE	FALSE	TRUE	TRUE	FALSE	mkdssp	57.3107	44.88	AF	30.3127	0.446553	21.6407	freesasa					LOC123426747	LOC123426747		no_tm	1	0		FALSE			cnls_mapper											absent	FALSE	0.226676	0.0709357	0.45	0.967816	1	1	1	1		0.492582	1	nan	LOC123426747	1	A0A8I6XKR6
M0W3T9	LOC123429056	Receptor-like serine/threonine-protein kinase (EC 2.7.11.1)	0.492533	4			827	374	394	KKNNTSSTDMFHPIAHVTLPY	21	13	3	2	1	FALSE	0.726149	1		0.285638	0.2467	0.3119	0	0.164559	metapredict	aiupred_local	0.72641	0.5875	0.8232	1	0.498281	0.2861	0.7785	0.47619	0.342571	0.1838	0.5105					skipped_or_unavailable	CCCCCCCCCEEEEECCEECCC	CCCCCCCCCEEEEECCCCCCC	0	0.333333	0	5	TRUE	FALSE	FALSE	FALSE	FALSE	FALSE	mkdssp	75.8233	46.12	AF	37.6705	0	20.7331	freesasa					LOC123429056	LOC123429056		no_tm	1	0		TRUE		6.1	cnls_mapper											absent	TRUE	0.835689	0.87641	0.15	1	0.493653	1	1	0.85		0.492533	1	nan	LOC123429056	1	M0W3T9
A0A8I6WQG1	LOC123427164	PORR domain-containing protein	0.492374	2			418	232	247	KKEMREWVRDWLELPY	16	6	5	3	3	TRUE	0.0889216	0.606531		0.0432937	0.0268	0.0707	0	0.241861	metapredict	aiupred_local	0.0737437	0.0624	0.0834	0	0.05465	0.0152	0.0955	0	0.0399625	0.0322	0.0464					skipped_or_unavailable	CHHHHHHHHHHHCCCC	CHHHHHHHHHHHCCCC	0.6875	0	11	0	TRUE	TRUE	TRUE	TRUE	FALSE	FALSE	mkdssp	90.8563	87.06	AF	32.8724	2.34459	31.4251	freesasa					LOC123427164	LOC123427164		no_tm	1	0		FALSE			cnls_mapper											absent	FALSE	0.147983	0.0737437	1	1	0.2	1	1	1		0.492374	1	nan	LOC123427164	1	A0A8I6WQG1
A0A8I6X1X7	LOC123398768	RNB domain-containing protein	0.491987	2			773	646	668	RRYVDLLAHYQVKASLRGESPPY	23	14	4	2	2	FALSE	0.83527	0.882497		0.0793609	0.0149	0.1284	0	0.157095	metapredict	aiupred_local	0.096013	0.0323	0.1765	0	0.0259304	0.0152	0.0368	0	0.0584435	0.0151	0.1177					skipped_or_unavailable	CEHHHHHHHHHHHHHHCCCCCCC	CCHHHHHHHHHHHHHHCCCCCCC	0.608696	0.0434783	14	1	TRUE	TRUE	TRUE	TRUE	FALSE	FALSE	mkdssp	96.8461	94.19	AF	16.5421	0	32.3003	freesasa					LOC123398768	LOC123398768		no_tm	1	0		TRUE		5.7	cnls_mapper											absent	FALSE	0.854161	0.096013	1	0.960679	0.2	1	1	0.85		0.491987	1	nan	LOC123398768	1	A0A8I6X1X7
A0A8I6X0S6	LOC123440261	Pentatricopeptide repeat-containing protein	0.491584	2			661	60	80	RRAAQLHPHILKRGLLHSDPY	21	14	2	2	2	FALSE	0.83527	0.882497		0.115476	0.0698	0.1519	0	0.0791843	metapredict	aiupred_local	0.129814	0.0418	0.2222	0	0.0596952	0.0058	0.0958	0	0.0802857	0.0209	0.1506					skipped_or_unavailable	HHHHCHHHHHHHCCHHHHCHH	HHHHCHHHHHHHCCHHHHCHH	0.809524	0	7	0	FALSE	FALSE	FALSE	TRUE	TRUE	FALSE	mkdssp	74.3176	64.25	AF	32.5068	0	39.239	freesasa					LOC123440261	LOC123440261		no_tm	1	0		FALSE			cnls_mapper											absent	FALSE	0.854161	0.129814	0.45	1	0.541836	1	1	1		0.491584	2	nan	LOC123440261	1	A0A8I6X0S6
A0A8I6X6X7	A0A8I6X6X7	BED-type domain-containing protein	0.491285	4			673	61	83	KKLGGEPTNGTKHLHDHLKIFPY	23	16	2	3	0	FALSE	0.980199	0.882497		0.288426	0.2649	0.3417	0	0.204645	metapredict	aiupred_local	0.445509	0.3879	0.5328	0.0869565	0.371996	0.1159	0.6679	0.304348	0.238561	0.1144	0.3264					skipped_or_unavailable	CEEECCHHHCCHHHHHHHHHCCC	CEEECCCCCCCHHHHHHHHHCCC	0.521739	0.130435	9	3	TRUE	FALSE	FALSE	FALSE	FALSE	FALSE	mkdssp	74.207	47.38	AF	38.2907	0.136723	58.3623	freesasa								no_tm	1	0		FALSE			cnls_mapper											absent	FALSE	0.941118	0.445509	0.15	1	0.545377	1	1	1		0.491285	1	nan	A0A8I6X6X7	1	A0A8I6X6X7
A0A8I7B642	A0A8I7B642	MULE transposase domain-containing protein	0.491149	2			267	48	73	KRCNIPTRKIVIVLAYIRGGMDKLPY	26	20	1	3	1	FALSE	0.83527	0.606531		0.0422615	0.0208	0.0829	0	0.0662652	metapredict	aiupred_local	0.127654	0.0918	0.2411	0	0.0724692	0.0377	0.1345	0	0.0765077	0.0513	0.1544					skipped_or_unavailable	HHCCCCHHHHHHHHHHHCCCCCCCCC	HHCCCCHHHHHHHHHHHCCCCCCCCC	0.5	0	11	0	TRUE	TRUE	TRUE	TRUE	TRUE	FALSE	mkdssp	89.8558	83.31	AF	34.0773	0	21.4269	freesasa								no_tm	1	0		TRUE	5		cnls_mapper											absent	FALSE	0.743774	0.127654	1	1	0.2	1	1	0.85		0.491149	2	nan	A0A8I7B642	1	A0A8I7B642
A0A8I6Y2U4	LOC123403535	Long-chain-alcohol oxidase (EC 1.1.3.20)	0.490619	2			759	5	26	KKQRRRRGHPLLRGGGPRSEPY	22	15	2	1	1	FALSE	0.923116	0.882497		0.861368	0.6664	0.9723	1	0.156667	metapredict	aiupred_local	0.93255	0.7949	0.9607	1	0.682664	0.3482	0.8929	0.772727	0.0295	0.0109	0.0596					skipped_or_unavailable	CCCCCCCCCHHHHCCCCCCCCC	CCCCCCCCCHHHHCCCCCCCCC	0.181818	0	4	0	TRUE	TRUE	TRUE	TRUE	FALSE	FALSE	mkdssp	61.145	30.3	AF	45.2778	0	53.2575	freesasa	TRANSMEM 153..172; /note="Helical"; /evidence="ECO:0000256|SAM:Phobius"				LOC123403535	LOC123403535		compliant	0.5	1	127	FALSE			cnls_mapper											absent	TRUE	0.906869	1	1	1	0.96336	1	0.5	1		0.981238	4	nan	LOC123403535	1	A0A8I6Y2U4
A0A8I6XYC2	A0A8I6XYC2	Uncharacterized protein	0.490242	2			280	38	63	KKPRAQWNPALEKALVDLLDEHNNPY	26	19	2	1	1	FALSE	0.923116	0.882497		0.3348	0.1878	0.6252	0.192308	0.472974	metapredict	aiupred_local	0.418469	0.1997	0.8306	0.269231	0.79545	0.4037	0.9839	0.846154	0.0356231	0.0053	0.121					skipped_or_unavailable	CCCCCCCCHHHHHHHHHHHHHCCCHC	CCCCCCCCHHHHHHHHHHHHHCCCCC	0.538462	0	13	0	FALSE	FALSE	FALSE	TRUE	FALSE	FALSE	mkdssp	73.6935	54.66	AF	58.2956	34.3752	59.2458	freesasa								no_tm	1	0		TRUE	7	5.1	cnls_mapper											absent	FALSE	0.906869	0.418469	0.45	1	0.561809	1	1	0.85		0.490242	1	nan	A0A8I6XYC2	1	A0A8I6XYC2
A0A8I6YGC5	LOC123401039	Pre-mRNA-splicing factor ISY1	0.490241	2			312	24	32	RKPRERRPY	9	3	1	0	3	TRUE	0.0198411	0.606531		0.256367	0.2261	0.2733	0	0.221733	metapredict	aiupred_local	0.323122	0.3029	0.3495	0	0.196456	0.1355	0.2418	0	0.204933	0.1921	0.2231					skipped_or_unavailable	CCCCCCCCC	CCCCCCCCC	0	0	0	0	TRUE	TRUE	TRUE	TRUE	FALSE	FALSE	mkdssp	81.6311	74.38	AF	60.1459	18.9231	49.2372	freesasa					LOC123401039	LOC123401039		no_tm	1	0		TRUE	5		cnls_mapper											absent	FALSE	0.127258	0.323122	1	1	0.307804	1	1	0.85		0.490241	2	nan	LOC123401039	1	A0A8I6YGC5
A0A8I7BEJ3	LOC123397563	Uncharacterized protein	0.490223	4			986	747	773	RRTSFSELGAAEPRTSPPPKLLVDGPY	27	17	5	1	2	FALSE	1	0.606531	F2D3P5	0.538515	0.3786	0.6153	0.703704	0.317732	metapredict	aiupred_local	0.270211	0.1391	0.3421	0	0.148141	0.0686	0.2224	0	0.174644	0.0849	0.2374					skipped_or_unavailable	CCCCCCCCCCCCCCCCCCCCEEEEEEE	CCCCCCCCCCCCCCCCCCCCEEEEEEE	0	0.259259	0	7	FALSE	FALSE	FALSE	FALSE	FALSE	FALSE	mkdssp	61.1893	37.22	AF	39.9521	0.322938	9.23235	freesasa					LOC123397563	LOC123397563		no_tm	1	0		TRUE		6.1	cnls_mapper											absent	FALSE	0.842612	0.538515	0.15	0.873881	0.961944	1	1	0.85		0.490223	1	nan	LOC123397563	1	A0A8I7BEJ3
A0A8I6XWX8	A0A8I6XWX8	Myb/SANT-like domain-containing protein	0.488051	2			345	68	76	KKFHQKNPY	9	3	1	3	2	FALSE	0.0198411	0.606531		0.116133	0.0927	0.1492	0	0.453173	metapredict	aiupred_local	0.340411	0.3213	0.3566	0	0.521178	0.3744	0.7364	0.444444	0.132889	0.0731	0.1762					skipped_or_unavailable	HHHHHHCCC	HHHHHHCCC	0.666667	0	6	0	TRUE	TRUE	TRUE	TRUE	TRUE	FALSE	mkdssp	93.6889	88.62	AF	35.3967	0	42.4688	freesasa								no_tm	1	0		TRUE	7		cnls_mapper											absent	FALSE	0.254517	0.340411	1	1	0.2	1	1	0.85		0.488051	1	nan	A0A8I6XWX8	1	A0A8I6XWX8
A0A287T864	LOC123401413	RRM domain-containing protein	0.486224	4			301	199	221	RRLSEDKSSMEYTEVLKLRGLPY	23	16	2	1	2	FALSE	0.980199	0.882497		0.327139	0.0799	0.6138	0.217391	0.45113	metapredict	aiupred_local	0.266539	0.0799	0.649	0.130435	0.139648	0.0886	0.1963	0	0.1807	0.0424	0.4862					skipped_or_unavailable	CCCCCCCCCCCCCCEEEEECCCC	CCCCCCCCCCCCCCEEEEECCCC	0	0.217391	0	5	TRUE	FALSE	FALSE	FALSE	FALSE	FALSE	mkdssp	70.347	36.25	AF	39.4678	0	25.015	freesasa					LOC123401413	LOC123401413		no_tm	1	0		FALSE			cnls_mapper											absent	FALSE	0.941118	0.327139	0.15	1	0.668897	1	1	1		0.486224	1	nan	LOC123401413	1	A0A287T864
A0A8I6Y843	LOC123397809	Putative zinc-finger domain-containing protein	0.485883	2			1692	917	935	RKSNHTKHALSSFSGRSPY	19	13	1	2	2	FALSE	0.726149	0.606531		0.522168	0.4147	0.5832	0.684211	0.521967	metapredict	aiupred_local	0.228242	0.1878	0.2596	0	0.133816	0.0969	0.1736	0	0.144505	0.1171	0.1646					skipped_or_unavailable					0	0							NA			NA				NA					LOC123397809	LOC123397809		no_tm	1	0		TRUE	9	8	cnls_mapper											absent	FALSE	0.678302	0.522168				1	1	0.85		0.485883	1	nan	LOC123397809	1	A0A8I6Y843
A0A8I6XG61	A0A8I6XG61	Myb/SANT-like domain-containing protein	0.4857	2			357	80	88	KKFHQKNPY	9	3	1	3	2	FALSE	0.0198411	0.606531		0.140922	0.1008	0.2099	0	0.493151	metapredict	aiupred_local	0.329722	0.3095	0.365	0	0.795711	0.6987	0.9366	1	0.0556778	0.0186	0.0782					skipped_or_unavailable	HHHHHHCCC	HHHHHHCCC	0.666667	0	6	0	TRUE	TRUE	TRUE	TRUE	TRUE	FALSE	mkdssp	88.16	82.81	AF	36.8301	0	43.1612	freesasa								no_tm	1	0		TRUE	7		cnls_mapper											absent	FALSE	0.254517	0.329722	1	1	0.2	1	1	0.85		0.4857	1	nan	A0A8I6XG61	1	A0A8I6XG61
A0A8I7BB38	LOC123404110	Pentatricopeptide repeat-containing protein	0.485412	2			938	76	94	RRVRLDPDAALHLFRLAPY	19	12	2	4	3	TRUE	0.606531	0.882497		0.0342737	0.0259	0.0428	0	0.092598	metapredict	aiupred_local	0.0392053	0.0265	0.0477	0	0.0101211	0.0032	0.0261	0	0.0194053	0.0121	0.0242					skipped_or_unavailable	HHCCCCHHHHHHHHHCCCC	HHCCCCHHHHHHHHHCCCC	0.578947	0	9	0	TRUE	TRUE	TRUE	TRUE	TRUE	FALSE	mkdssp	75.5853	61.75	AF	26.5259	0	41.4711	freesasa					LOC123404110	LOC123404110		no_tm	1	0		TRUE		7.3	cnls_mapper											absent	FALSE	0.358459	0.0392053	1	1	0.501272	1	1	0.85		0.485412	1	nan	LOC123404110	1	A0A8I7BB38
A0A8I6YVC0	A0A8I6YVC0	Myb/SANT-like domain-containing protein	0.483275	2			249	80	88	KKFHQKNPY	9	3	1	3	2	FALSE	0.0198411	0.606531		0.0876889	0.0564	0.1388	0	0.561461	metapredict	aiupred_local	0.310678	0.282	0.3544	0	0.604789	0.4736	0.8132	0.777778	0.0985889	0.0486	0.1461					skipped_or_unavailable	HHHHHHCCC	HHHHHHCCC	0.666667	0	6	0	TRUE	TRUE	TRUE	TRUE	TRUE	FALSE	mkdssp	84.6867	78.94	AF	37.1054	0	41.9436	freesasa								no_tm	1	0		TRUE	8.5		cnls_mapper											absent	FALSE	0.254517	0.310678	1	1	0.210027	1	1	0.85		0.483275	1	nan	A0A8I6YVC0	1	A0A8I6YVC0
A0A8I6WYB8	A0A8I6WYB8	Uncharacterized protein	0.483266	4			186	51	70	KKMWRLPPEQAVRIVDRSPY	20	14	1	1	2	FALSE	0.83527	0.606531		0.554675	0.4043	0.7213	0.65	0.423765	metapredict	aiupred_local	0.93958	0.8956	0.9587	1	0.939585	0.8237	0.9735	1	0.006115	0.0028	0.0177					skipped_or_unavailable	CCEEECCHHHHHHHHHCCCC	CCEEECCHHHHHHHHHCCCC	0.45	0.15	9	3	TRUE	FALSE	FALSE	FALSE	FALSE	FALSE	mkdssp	80.632	66.44	AF	41.1197	0.293632	55.7349	freesasa								no_tm	1	0		TRUE	9	16.5	cnls_mapper											absent	TRUE	0.743774	1	0.15	1	0.339776	1	1	0.85		0.483266	1	nan	A0A8I6WYB8	1	A0A8I6WYB8
A0A8I6YD93	A0A8I6YD93	Zinc finger-XS domain-containing protein	0.48301	4			111	58	66	KRGMFRCPY	9	3	1	4	1	FALSE	0.0198411	0.606531		0.178833	0.1701	0.1831	0	0.389526	metapredict	aiupred_local	0.581633	0.5298	0.632	1	0.923444	0.7608	0.986	1	0.0420556	0.0092	0.1223					skipped_or_unavailable	ECCEECCCC	ECCEECCCC	0	0.333333	0	2	TRUE	FALSE	FALSE	FALSE	FALSE	TRUE	mkdssp	73.0144	68.81	AF	33.5437	2.91366	16.8784	freesasa								no_tm	1	0		FALSE			cnls_mapper											absent	TRUE	0.254517	0.731633	0.15	0.924267	0.583538	1	1	1		0.48301	1	nan	A0A8I6YD93	1	A0A8I6YD93
A0A8I6Z4M9	LOC123407044	Uncharacterized protein	0.481776	2			820	161	178	RREWGAGLGGARHPGVPY	18	10	3	3	2	FALSE	0.375311	1	F2CS74	0.0741445	0.0666	0.0881	0	0.0655824	metapredict	aiupred_local	0.140033	0.0711	0.1697	0	0.108728	0.0697	0.191	0	0.0831389	0.0328	0.1073					skipped_or_unavailable	CCCCCCCCCCCCCCCCCC	CCCCCCCCCCCCCCCCCC	0	0	0	0	TRUE	TRUE	TRUE	TRUE	FALSE	FALSE	mkdssp	89.795	77.38	AF	34.4049	2.63991	29.9748	freesasa					LOC123407044	LOC123407044		no_tm	1	0		TRUE		5.4	cnls_mapper											absent	FALSE	0.625187	0.140033	1	1	0.2	1	1	0.85		0.481776	1	nan	LOC123407044	1	A0A8I6Z4M9
A0A8I6WU76	LOC123444671	Ulp1 protease family C-terminal catalytic domain containing protein expressed	0.481016	2			1398	534	558	RRHESFNFGTTDATQERRLSRLRPY	25	18	2	2	2	FALSE	0.980199	0.882497		0.870164	0.8264	0.9264	1	0.878203	metapredict	aiupred_local	0.971728	0.9693	0.9743	1	0.93854	0.7923	0.9987	1	0.064092	0.0016	0.2108					skipped_or_unavailable					0	0							NA			NA				NA	TRANSMEM 27..44; /note="Helical"; /evidence="ECO:0000256|SAM:Phobius"; TRANSMEM 51..74; /note="Helical"; /evidence="ECO:0000256|SAM:Phobius"				LOC123444671	LOC123444671		compliant	0.5	2	460	FALSE			cnls_mapper											absent	FALSE	0.941118	0.971728				1	0.5	1		0.962032	1	nan	LOC123444671	1	A0A8I6WU76
A0A8I6XI60	LOC123400159	Uncharacterized protein	0.48097	2			591	240	261	RKSPEHRPSAGELLKHPQLQPY	22	13	4	3	3	TRUE	0.726149	0.882497	F2CV72	0.527127	0.3848	0.6817	0.636364	0.547061	metapredict	aiupred_local	0.614436	0.3307	0.88	0.636364	0.440245	0.2118	0.7853	0.5	0.284327	0.1882	0.405					skipped_or_unavailable	CCCHHHCCCHHHHHCCCCCHHH	CCCHHHCCCHHHHHCCCCCHHH	0.5	0	5	0	FALSE	FALSE	FALSE	TRUE	TRUE	FALSE	mkdssp	96.6005	92.94	AF	27.6934	0	20.4734	freesasa					LOC123400159	LOC123400159		no_tm	1	0		FALSE			cnls_mapper											absent	FALSE	0.394344	0.614436	0.45	0.902563	0.2	1	1	1		0.48097	1	nan	LOC123400159	1	A0A8I6XI60
A0A8I6WZ14	A0A8I6WZ14	Zinc finger PHD-type domain-containing protein	0.480297	2			620	374	393	RRDIKFLYDALLFRHTMQPY	20	12	3	1	1	FALSE	0.606531	1		0.0816	0.0718	0.108	0	0.243932	metapredict	aiupred_local	0.058885	0.0467	0.0846	0	0.036015	0.0223	0.0477	0	0.031015	0.0232	0.0474					skipped_or_unavailable	HHHHHHHHHHHCCCCCCCCC	HHHHHHHHHHHCCCCCCCCC	0.55	0	11	0	TRUE	TRUE	TRUE	TRUE	TRUE	FALSE	mkdssp	92.793	86.19	AF	20.7568	0	29.3181	freesasa								no_tm	1	0		TRUE	11	5.7	cnls_mapper											absent	FALSE	0.763918	0.0816	1	0.96847	0.2	1	1	0.85		0.480297	1	nan	A0A8I6WZ14	1	A0A8I6WZ14
A0A8I6X4N0	LOC123444770	5'-3' exoribonuclease (EC 3.1.13.-)	0.479713	2			1049	282	301	KRKAGEFDEKGDEIVPKKPY	20	14	1	2	3	TRUE	0.83527	0.606531		0.16262	0.0956	0.1965	0	0.375992	metapredict	aiupred_local	0.268095	0.1215	0.3563	0	0.100165	0.0791	0.1208	0	0.184605	0.0687	0.2635					skipped_or_unavailable	CCCCCCCCCCCCCCCCCCCE	CCCCCCCCCCCCCCCCCCCE	0	0.05	0	1	FALSE	FALSE	FALSE	TRUE	FALSE	TRUE	mkdssp	45.9515	28.75	AF	64.3028	2.41688	36.7265	freesasa					LOC123444770	LOC123444770		no_tm	1	0		TRUE	5.5	8.6	cnls_mapper											absent	FALSE	0.371887	0.268095	0.45	1	1	1	1	0.85		0.479713	3	nan	LOC123444770	1	A0A8I6X4N0
A0A8I6XQK4	A0A8I6XQK4	SURP motif domain-containing protein	0.479169	2			86	41	65	RRLLRITRNGRRWGFLANDHPLHPY	25	17	3	4	2	FALSE	1	1		0.078108	0.0628	0.0967	0	0.206946	metapredict	aiupred_local	0.2877	0.229	0.3634	0	0.21424	0.1211	0.408	0	0.174688	0.1322	0.2581					skipped_or_unavailable	HHHHHHHCCHHHHHHHCCCCCCHHH	HHHHHHHCCHHHHHHHCCCCCCHHH	0.68	0	7	0	FALSE	FALSE	FALSE	TRUE	TRUE	FALSE	mkdssp	86.2616	74.25	AF	37.7303	0.0538925	24.3899	freesasa								no_tm	1	0		FALSE			cnls_mapper											absent	FALSE	1	0.2877	0.45	1	0.2	1	1	1		0.479169	2	nan	A0A8I6XQK4	1	A0A8I6XQK4
A0A8I6XF63	LOC123427097	Uncharacterized protein	0.478341	2			344	280	294	RKLYALITKCLRPPY	15	9	1	3	4	TRUE	0.278037	0.606531		0.0230933	0.0177	0.0295	0	0.319075	metapredict	aiupred_local	0.03964	0.0316	0.0488	0	0.02696	0.0127	0.0478	0	0.0193133	0.0148	0.025					skipped_or_unavailable	HHHHHHHHHHECCCC	HHHHHHHHHHCCCCC	0.666667	0.0666667	10	1	TRUE	TRUE	TRUE	TRUE	TRUE	FALSE	mkdssp	92.1413	87.38	AF	22.0848	0.0279926	24.0297	freesasa					LOC123427097	LOC123427097		no_tm	1	0		FALSE			cnls_mapper											absent	FALSE	0.204717	0.03964	1	0.883951	0.2	1	1	1		0.478341	1	nan	LOC123427097	1	A0A8I6XF63
A0A8I7BIF2	LOC123412263	SWIM-type domain-containing protein	0.478328	2			1110	446	462	RKIMAILSYLRGGNAPY	17	8	4	2	2	FALSE	0.197899	0.882497		0.0553588	0.0459	0.0642	0	0.379881	metapredict	aiupred_local	0.0569471	0.0408	0.0761	0	0.0559412	0.0222	0.0847	0	0.0292294	0.0192	0.0428					skipped_or_unavailable	HHHHHHHHHHCCCCCCC	HHHHHHHHHHCCCCCCC	0.588235	0	10	0	TRUE	TRUE	TRUE	TRUE	TRUE	FALSE	mkdssp	79.5876	65	AF	33.9472	0	25.3901	freesasa					LOC123412263	LOC123412263		no_tm	1	0		TRUE	6	8.3	cnls_mapper											absent	FALSE	0.471738	0.0569471	1	1	0.373195	1	1	0.85		0.478328	1	nan	LOC123412263	1	A0A8I7BIF2
A0A8I6YHV4	LOC123399461	Uncharacterized protein	0.478047	2			685	125	146	KRLIGRAFDDPQTQKEMDMVPY	22	12	5	1	2	FALSE	0.606531	0.606531	F2DB02	0.0742	0.0573	0.0876	0	0.241464	metapredict	aiupred_local	0.170277	0.1256	0.2056	0	0.359641	0.0934	0.6225	0.227273	0.0734273	0.0546	0.0982					skipped_or_unavailable	HHCCCCECCCHHHHHHHCCCCC	HHCCCCCCCCHHHHHHHCCCCC	0.409091	0.0454545	7	1	TRUE	TRUE	TRUE	TRUE	TRUE	FALSE	mkdssp	93.8782	90.38	AF	21.5298	0.155948	25.4578	freesasa					LOC123399461	LOC123399461		no_tm	1	0		TRUE	6	7.5	cnls_mapper											absent	FALSE	0.606531	0.170277	1	0.903632	0.2	1	1	0.85		0.478047	1	nan	LOC123399461	1	A0A8I6YHV4
M0X2L2	M0X2L2	Uncharacterized protein	0.477334	2			509	304	319	RKWLDEWQKLPYISPY	16	6	5	2	0	FALSE	0.0889216	0.606531		0.0945875	0.0451	0.1411	0	0.358628	metapredict	aiupred_local	0.1277	0.0864	0.2149	0	0.0732875	0.0374	0.1041	0	0.07675	0.0483	0.1412					skipped_or_unavailable	HHHHHHHHHCCCCCCC	HHHHHHHHHCCCCCCC	0.5625	0	9	0	TRUE	TRUE	TRUE	TRUE	TRUE	FALSE	mkdssp	91.6788	87.62	AF	22.1556	0.875373	7.19104	freesasa								no_tm	1	0		FALSE			cnls_mapper											absent	FALSE	0.295965	0.1277	1	0.548311	0.2	1	1	1		0.477334	1	nan	M0X2L2	1	M0X2L2
A0A287EZS0	LOC123427125	FACT complex subunit SSRP1	0.476749	2			643	590	607	KKLGEKWQKMSAEEKQPY	18	12	1	2	1	FALSE	0.606531	0.606531		0.49735	0.4284	0.5991	0.5	0.329467	metapredict	aiupred_local	0.593961	0.5075	0.6646	1	0.850656	0.6583	0.9484	1	0.00880556	0.0025	0.0216					skipped_or_unavailable	HHHHHHHHHCCHHHHHHH	HHHHHHHHHCCHHHHHHH	0.888889	0	9	0	FALSE	FALSE	FALSE	TRUE	TRUE	FALSE	mkdssp	83.3644	78.81	AF	38.3448	0.357207	33.3962	freesasa					LOC123427125	LOC123427125		no_tm	1	0		TRUE	7.5	11.2	cnls_mapper											absent	TRUE	0.606531	0.743961	0.45	1	0.252338	1	1	0.85		0.476749	1	nan	LOC123427125	1	A0A287EZS0
A0A8I7BDT8	A0A8I7BDT8	Myb/SANT-like domain-containing protein	0.476259	2			274	80	88	KKFHQKNPY	9	3	1	3	2	FALSE	0.0198411	0.606531		0.0986889	0.0726	0.1467	0	0.553969	metapredict	aiupred_local	0.286811	0.2612	0.3352	0	0.6739	0.5638	0.8466	1	0.0750333	0.0343	0.1147					skipped_or_unavailable	HHHHHHCCC	HHHHHHCCC	0.666667	0	6	0	TRUE	TRUE	TRUE	TRUE	TRUE	FALSE	mkdssp	87.4033	83.12	AF	36.7499	0	43.006	freesasa								no_tm	1	0		TRUE	8.5		cnls_mapper											absent	FALSE	0.254517	0.286811	1	1	0.2	1	1	0.85		0.476259	1	nan	A0A8I7BDT8	1	A0A8I7BDT8
A0A8I7B7A4	LOC123450595	Uncharacterized protein	0.476024	2			321	255	282	RRSLKSSGLSVPPWRKRRFMMTKWLGPY	28	20	3	4	1	FALSE	0.83527	1		0.724861	0.4118	0.9224	0.821429	0.556285	metapredict	aiupred_local	0.361221	0.173	0.5598	0.285714	0.172186	0.0765	0.3155	0	0.240746	0.1043	0.4144					skipped_or_unavailable	HHHHHHCCCCCCHHHCHHHHHHHHHCCE	HHHHHHCCCCCCHHHCHHHHHHHHHCCE	0.642857	0.0357143	9	1	FALSE	FALSE	FALSE	TRUE	TRUE	TRUE	mkdssp	92.9732	88.81	AF	25.1403	0.46507	17.522	freesasa					LOC123450595	LOC123450595		no_tm	1	0		TRUE	11	6	cnls_mapper											absent	FALSE	0.901162	0.724861	0.45	0.802685	0.2	1	1	0.85		0.476024	4	nan	LOC123450595	1	A0A8I7B7A4
A0A8I6WWZ7	A0A8I6WWZ7	Myb/SANT-like domain-containing protein	0.475538	2			357	80	88	KKFHQKNPY	9	3	1	3	2	FALSE	0.0198411	0.606531		0.104611	0.0754	0.155	0	0.498085	metapredict	aiupred_local	0.283533	0.2592	0.3417	0	0.616456	0.4925	0.8004	0.888889	0.0864111	0.043	0.1267					skipped_or_unavailable	HHHHHHCCC	HHHHHHCCC	0.666667	0	6	0	TRUE	TRUE	TRUE	TRUE	TRUE	FALSE	mkdssp	93.0911	88.5	AF	36.189	0	42.3814	freesasa								no_tm	1	0		TRUE	7		cnls_mapper											absent	FALSE	0.254517	0.283533	1	1	0.2	1	1	0.85		0.475538	1	nan	A0A8I6WWZ7	1	A0A8I6WWZ7
A0A8I6Y343	LOC123444819	Uncharacterized protein	0.475158	2			953	53	70	RKSAHQEMALIARLQHPY	18	10	3	1	2	FALSE	0.375311	1	F2DNG0	0.0320944	0.0138	0.0468	0	0.681632	metapredict	aiupred_local	0.164956	0.115	0.1993	0	0.100806	0.0595	0.1336	0	0.101117	0.0661	0.1226					skipped_or_unavailable	HHHHHHHHHHHCCCCCCC	HHHHHHHHHHHCCCCCCC	0.611111	0	11	0	TRUE	TRUE	TRUE	TRUE	TRUE	FALSE	mkdssp	91.9406	85.25	AF	21.6875	2.51807	23.2742	freesasa					LOC123444819	LOC123444819		no_tm	1	0		TRUE		5.4	cnls_mapper											absent	FALSE	0.625187	0.164956	1	0.862483	0.2	1	1	0.85		0.475158	2	nan	LOC123444819	1	A0A8I6Y343
A0A8I7B353	LOC123410655	LysM domain-containing protein	0.474771	4			116	58	84	RRPCDEIYVVAEEETLHSISDRCGDPY	27	19	3	4	2	FALSE	0.923116	1		0.12387	0.1028	0.1696	0	0.384445	metapredict	aiupred_local	0.479541	0.2036	0.7877	0.444444	0.152726	0.0656	0.2367	0	0.355659	0.1304	0.6701					skipped_or_unavailable	CCCCCCEEECCCCCCHHHHHHHHCCCC	CCCCCCEEECCCCCCHHHHHHHHCCCC	0.296296	0.111111	8	3	TRUE	FALSE	FALSE	FALSE	FALSE	FALSE	mkdssp	78.2596	56.25	AF	37.0407	0	28.3483	freesasa					LOC123410655	LOC123410655		no_tm	1	0		FALSE			cnls_mapper											absent	FALSE	0.95387	0.479541	0.15	1	0.415692	1	1	1		0.474771	1	nan	LOC123410655	1	A0A8I7B353
A0A287GG80	A0A287GG80	Calcineurin B-like protein	0.474235	2			85	47	60	KKNPASLRNMSLPY	14	5	4	3	2	FALSE	0.0561348	0.882497		0.209471	0.1867	0.254	0	0.401675	metapredict	aiupred_local	0.552993	0.4964	0.6256	0.714286	0.615471	0.4452	0.8393	0.785714	0.1837	0.0087	0.3079					skipped_or_unavailable	HHCHHHHHHHCCHH	HHCHHHHHHHCCHH	0.785714	0	7	0	FALSE	FALSE	FALSE	TRUE	TRUE	FALSE	mkdssp	85.4479	78.44	AF	55.0126	27.7913	57.3744	freesasa								no_tm	1	0		FALSE			cnls_mapper											absent	FALSE	0.38668	0.552993	0.45	1	0.2	1	1	1		0.474235	1	nan	A0A287GG80	1	A0A287GG80
A0A8I6XRG4	LOC123394958	Uncharacterized protein	0.473962	2			479	339	362	KRAKAEKIKRDQRLCSIVRAQVPY	24	16	3	1	2	FALSE	0.980199	1		0.116104	0.0861	0.149	0	0.579273	metapredict	aiupred_local	0.273087	0.141	0.4611	0	0.51635	0.3499	0.6972	0.583333	0.102175	0.0379	0.1724					skipped_or_unavailable	HHHHHHHHHHHHHHHHHHHHHHHH	HHHHHHHHHHHHHHHHHHHHHHHH	1	0	24	0	FALSE	FALSE	FALSE	TRUE	TRUE	FALSE	mkdssp	95.4112	89.31	AF	46.4791	27.5849	43.749	freesasa					LOC123394958	LOC123394958		no_tm	1	0		FALSE			cnls_mapper											absent	FALSE	0.988119	0.273087	0.45	1	0.2	1	1	1		0.473962	2	nan	LOC123394958	1	A0A8I6XRG4
A0A8I6XRJ6	LOC123449095	mitogen-activated protein kinase kinase kinase (EC 2.7.11.25)	0.473739	2			595	489	515	KKTYGPAADIWSLGCTVLEMLTRQLPY	27	20	2	2	2	FALSE	0.83527	0.882497		0.0663778	0.0374	0.1256	0	0.581546	metapredict	aiupred_local	0.0385444	0.0273	0.0521	0	0.0608074	0.0229	0.1009	0	0.0181333	0.0117	0.0254					skipped_or_unavailable	CCCCCHHHHHHHHHHHHHHHHHCCCCC	CCCCCHHHHHHHHHHHHHHHHHCCCCC	0.62963	0	17	0	TRUE	TRUE	TRUE	TRUE	FALSE	FALSE	mkdssp	90.337	55.91	AF	18.4286	0	24.1274	freesasa					LOC123449095	LOC123449095		no_tm	1	0		TRUE		5.2	cnls_mapper											absent	FALSE	0.854161	0.0663778	1	0.827406	0.2	1	1	0.85		0.473739	1	nan	LOC123449095	1	A0A8I6XRJ6
A0A8I6YBP5	LOC123410171	Uncharacterized protein	0.47353	4			133	96	118	RRVKKRLALYLIGCHYSRPALPY	23	15	3	4	0	FALSE	0.923116	1	F2EJC5	0.288096	0.1317	0.506	0.0869565	0.616681	metapredict	aiupred_local	0.545196	0.2605	0.8118	0.565217	0.164722	0.0792	0.3274	0	0.130817	0.036	0.3551					skipped_or_unavailable	EEECCEEEEEEEECCCCCCCCCC	EEECCEEEEEEEECCCCCCCCCC	0	0.478261	0	8	TRUE	FALSE	FALSE	FALSE	FALSE	TRUE	mkdssp	74.2591	46.62	AF	58.7464	27.9975	75.9217	freesasa					LOC123410171	LOC123410171		no_tm	1	0		TRUE		7.4	cnls_mapper											absent	TRUE	0.95387	0.695196	0.15	1	0.543708	1	1	0.85		0.47353	3	nan	LOC123410171	1	A0A8I6YBP5
A0A8I6X7C2	A0A8I6X7C2	Uncharacterized protein	0.473449	2			136	114	131	RRAYELFDSEGGSRFFPY	18	11	2	2	4	TRUE	0.486752	0.882497		0.17175	0.0827	0.2264	0	0.0691654	metapredict	aiupred_local	0.104333	0.0775	0.1285	0	0.0436444	0.0167	0.0762	0	0.0614278	0.044	0.0767					skipped_or_unavailable	HHHHHHHHCCCCCCCCCH	HHHHHHHHCCCCCCCCCH	0.5	0	8	0	FALSE	FALSE	FALSE	TRUE	TRUE	FALSE	mkdssp	69.0644	47.94	AF	44.4594	0	52.8588	freesasa								no_tm	1	0		FALSE			cnls_mapper											absent	FALSE	0.322525	0.17175	0.45	1	0.709938	1	1	1		0.473449	1	nan	A0A8I6X7C2	1	A0A8I6X7C2
A0A8I6XS55	A0A8I6XS55	Protein FAR1-RELATED SEQUENCE	0.472969	2			490	266	291	KRCNIPTKKIVAVLAYIRGGMDKLPY	26	20	1	3	1	FALSE	0.83527	0.606531		0.0500615	0.0223	0.0987	0	0.310569	metapredict	aiupred_local	0.0746192	0.043	0.157	0	0.0635192	0.0425	0.1065	0	0.0405692	0.0208	0.0946					skipped_or_unavailable	HHCCCCHHHHHHHHHHHHCCCCCCCC	HHCCCCHHHHHHHHHHHHCCCCCCCC	0.538462	0	12	0	TRUE	TRUE	TRUE	TRUE	TRUE	FALSE	mkdssp	82.945	71.06	AF	25.6522	0.0157546	16.7022	freesasa								no_tm	1	0		TRUE	5		cnls_mapper											absent	FALSE	0.743774	0.0746192	1	0.79448	0.26576	1	1	0.85		0.472969	2	nan	A0A8I6XS55	1	A0A8I6XS55
A0A8I6WR86	LOC123427403	Histone-lysine N-methyltransferase	0.472876	2			961	656	678	RRMAGQKHIDIEAIMKSGQAEPY	23	13	5	4	3	TRUE	0.726149	0.606531		0.0486826	0.0334	0.0622	0	0.484093	metapredict	aiupred_local	0.0739609	0.037	0.1106	0	0.0296652	0.0139	0.0437	0	0.0414826	0.0179	0.0664					skipped_or_unavailable	EECCCCCCCCHHHHCCCCCCCCC	EECCCCCCCCHHHHCCCCCCCCC	0.173913	0.0869565	4	2	TRUE	FALSE	TRUE	FALSE	FALSE	TRUE	mkdssp	64.7565	31.41	AF	39.4203	2.67822	56.9349	freesasa					LOC123427403	LOC123427403		no_tm	1	0		TRUE	12	5.4	cnls_mapper											absent	FALSE	0.339151	0.0739609	0.7	1	0.847791	1	1	0.85		0.472876	1	nan	LOC123427403	1	A0A8I6WR86
A0A8I6XEI4	LOC123428211	shikimate kinase (EC 2.7.1.71)	0.472397	2			301	213	234	RRIAAVGTASRPLLHHESGDPY	22	13	4	4	4	TRUE	0.726149	0.882497		0.0732091	0.0501	0.0909	0	0.292102	metapredict	aiupred_local	0.0994364	0.0567	0.1256	0	0.0288864	0.0111	0.0552	0	0.0590045	0.0303	0.0777					skipped_or_unavailable	HHHHHHCCCCCCCCCCCCCCHH	HHHHHHCCCCCCCCCCCCCCHH	0.363636	0	6	0	FALSE	FALSE	FALSE	TRUE	TRUE	FALSE	mkdssp	67.6991	52.28	AF	40.1311	1.70094	48.2077	freesasa					LOC123428211	LOC123428211		no_tm	1	0		FALSE			cnls_mapper											absent	FALSE	0.394344	0.0994364	0.45	1	0.753629	1	1	1		0.472397	1	nan	LOC123428211	1	A0A8I6XEI4
A0A8I6YNT1	A0A8I6YNT1	Myb/SANT-like domain-containing protein	0.47225	2			290	80	88	KKFHQKNPY	9	3	1	3	2	FALSE	0.0198411	0.606531		0.0975333	0.0694	0.1468	0	0.57034	metapredict	aiupred_local	0.268589	0.2335	0.3284	0	0.604978	0.4736	0.8052	0.777778	0.0826444	0.0409	0.1271					skipped_or_unavailable	HHHHHHCCC	HHHHHHCCC	0.666667	0	6	0	TRUE	TRUE	TRUE	TRUE	TRUE	FALSE	mkdssp	86.9222	81.69	AF	36.6529	0	42.9812	freesasa								no_tm	1	0		TRUE	7		cnls_mapper											absent	FALSE	0.254517	0.268589	1	1	0.2	1	1	0.85		0.47225	1	nan	A0A8I6YNT1	1	A0A8I6YNT1
A0A8I6WRB4	LOC123412785	F-box domain-containing protein	0.472064	2			412	57	81	KRWCRVVGNPGFFARFGPVHAQAPY	25	17	3	5	2	FALSE	1	1		0.080088	0.0479	0.1206	0	0.169699	metapredict	aiupred_local	0.11632	0.0797	0.1496	0	0.098568	0.0525	0.2046	0	0.06676	0.0394	0.0922					skipped_or_unavailable	HHHHHHHCCHHHHHHCCCCCCCCCE	HHHHHHHCCHHHHHHCCCCCCCCCE	0.52	0.04	7	1	FALSE	FALSE	FALSE	TRUE	FALSE	TRUE	mkdssp	66.8052	39.97	AF	33.6086	0.0418144	20.9535	freesasa					LOC123412785	LOC123412785		no_tm	1	0		TRUE		5.1	cnls_mapper											absent	FALSE	1	0.11632	0.45	1	0.782234	1	1	0.85		0.472064	1	nan	LOC123412785	1	A0A8I6WRB4
A0A8I6WI45	LOC123429780	ZCF37	0.472051	2			322	31	48	RKEKKKPAAGAGKKENPY	18	11	2	0	2	FALSE	0.486752	0.882497		0.802233	0.5791	0.9275	1	0.689452	metapredict	aiupred_local	0.948594	0.8502	0.9838	1	0.547889	0.1871	0.8475	0.555556	0.0442222	0.0133	0.0794					skipped_or_unavailable	CCCCCCCCCCCCCCCCCC	CCCCCCCCCCCCCCCCCC	0	0	0	0	TRUE	TRUE	TRUE	TRUE	FALSE	FALSE	mkdssp	56.9722	37.47	AF	71.6721	44.9056	60.9184	freesasa	TRANSMEM 184..211; /note="Helical"; /evidence="ECO:0000256|SAM:Phobius"				LOC123429780	LOC123429780		compliant	0.5	1	136	FALSE			cnls_mapper											absent	FALSE	0.64505	0.948594	1	1	1	1	0.5	1		0.944101	3	nan	LOC123429780	1	A0A8I6WI45
A0A8I6X484	LOC123425221	DNA-directed RNA polymerase II protein	0.472028	4			488	171	187	RRAIIDGEKKDGHSDPY	17	10	2	3	3	TRUE	0.375311	0.882497		0.439306	0.38	0.4819	0	0.511894	metapredict	aiupred_local	0.290888	0.2116	0.3893	0	0.220412	0.1092	0.3844	0	0.175635	0.1013	0.2618					skipped_or_unavailable	EEECCCCCCCCCCCCCE	EEECCCCCCCCCCCCCE	0	0.235294	0	3	FALSE	FALSE	FALSE	FALSE	FALSE	TRUE	mkdssp	65.0624	47.34	AF	53.0081	12.2031	38.1809	freesasa					LOC123425221	LOC123425221		no_tm	1	0		FALSE			cnls_mapper											absent	FALSE	0.289093	0.439306	0.15	1	0.838005	1	1	1		0.472028	1	nan	LOC123425221	1	A0A8I6X484
A0A8I6XG93	LOC123448888	Rab3 GTPase-activating protein catalytic subunit	0.472014	4			937	567	590	RKGSAGVVPSMMLINTFQEMHAPY	24	18	1	2	1	FALSE	0.980199	0.606531		0.948088	0.8764	0.9943	1	0.341431	metapredict	aiupred_local	0.919708	0.8829	0.9651	1	0.694529	0.3131	0.9511	0.708333	0.287492	0.0464	0.626					skipped_or_unavailable	CCCEEEEEEEEECCCCCCEEEEEC	CCCEEEEEEEEECCCCCCEEEEEC	0	0.583333	0	9	FALSE	FALSE	FALSE	FALSE	FALSE	FALSE	mkdssp	82.7996	72.88	AF	31.1641	0	18.0722	freesasa					LOC123448888	LOC123448888		no_tm	1	0		TRUE		6	cnls_mapper											absent	TRUE	0.830731	1	0.15	0.91007	0.270413	1	1	0.85		0.472014	1	nan	LOC123448888	1	A0A8I6XG93
A0A8I6Y8Y6	A0A8I6Y8Y6	Uncharacterized protein	0.471969	4			266	44	67	RKPVDDDDDEDEGWVWRALAPPPY	24	14	5	4	1	FALSE	0.83527	0.606531		0.526717	0.5029	0.555	1	0.213959	metapredict	aiupred_local	0.447925	0.2766	0.6593	0.5	0.631188	0.1871	0.9605	0.708333	0.157488	0.0131	0.3793					skipped_or_unavailable	ECCCCCCCCCCEEEEEEEECCCHH	ECCCCCCCCCCEEEEEEEECCCHH	0.0833333	0.375	2	8	FALSE	FALSE	FALSE	FALSE	TRUE	TRUE	mkdssp	76.7204	55.69	AF	42.9627	0	17.618	freesasa								no_tm	1	0		FALSE			cnls_mapper											absent	FALSE	0.743774	0.526717	0.15	1	0.464947	1	1	1		0.471969	1	nan	A0A8I6Y8Y6	1	A0A8I6Y8Y6
A0A8I6YA04	LOC123396924	Myb/SANT-like domain-containing protein	0.471727	2			357	80	88	KKFHQKNPY	9	3	1	3	2	FALSE	0.0198411	0.606531		0.103444	0.0773	0.1511	0	0.476677	metapredict	aiupred_local	0.266211	0.2369	0.32	0	0.574133	0.4413	0.7792	0.666667	0.0883222	0.0451	0.132					skipped_or_unavailable	HHHHHHCCC	HHHHHHCCC	0.666667	0	6	0	TRUE	TRUE	TRUE	TRUE	TRUE	FALSE	mkdssp	91.0556	86.19	AF	36.2542	0	42.483	freesasa					LOC123396924	LOC123396924		no_tm	1	0		TRUE	7		cnls_mapper											absent	FALSE	0.254517	0.266211	1	1	0.2	1	1	0.85		0.471727	1	nan	LOC123396924	1	A0A8I6YA04
A0A8I6XGC9	LOC123447918	Uncharacterized protein	0.471469	2			487	155	181	RRADCFHYHDVRGRSGKDSCKSSSNPY	27	18	4	3	4	TRUE	0.980199	0.882497	I4IY17	0.211033	0.0657	0.2787	0	0.142105	metapredict	aiupred_local	0.216204	0.0911	0.389	0	0.0501889	-0.0004	0.0994	0	0.150574	0.0528	0.293					skipped_or_unavailable	HHHHHHHHHHHCCCCCCCCCCCCCHHH	HHHHHHHHHHHCCCCCCCCCCCCCHHH	0.518519	0	11	0	FALSE	FALSE	FALSE	TRUE	TRUE	FALSE	mkdssp	73.7807	52.78	AF	38.8749	2.02823	21.3114	freesasa					LOC123447918	LOC123447918		no_tm	1	0		FALSE			cnls_mapper											absent	FALSE	0.470559	0.216204	0.45	1	0.559016	1	1	1		0.471469	1	nan	LOC123447918	1	A0A8I6XGC9
A0A8I6XVB2	A0A8I6XVB2	Myb/SANT-like domain-containing protein	0.471346	2			357	80	88	KKFHQKNPY	9	3	1	3	2	FALSE	0.0198411	0.606531		0.0950444	0.0732	0.1354	0	0.475865	metapredict	aiupred_local	0.264478	0.2274	0.3265	0	0.540533	0.41	0.741	0.555556	0.0942778	0.0531	0.1443					skipped_or_unavailable	HHHHHHCCC	HHHHHHCCC	0.666667	0	6	0	TRUE	TRUE	TRUE	TRUE	TRUE	FALSE	mkdssp	92.3811	87.38	AF	36.4949	0	42.812	freesasa								no_tm	1	0		TRUE	7	5	cnls_mapper											absent	FALSE	0.254517	0.264478	1	1	0.2	1	1	0.85		0.471346	1	nan	A0A8I6XVB2	1	A0A8I6XVB2
A0A8I6XRU8	LOC123399871	RRM domain-containing protein	0.471255	4			450	168	192	KKESGQLRFGGRERPFRAPLRPIPY	25	18	2	1	1	FALSE	0.980199	0.882497		0.879088	0.8329	0.9334	1	0.720632	metapredict	aiupred_local	0.965732	0.9445	0.9735	1	0.746252	0.5351	0.9395	1	0.02536	0.0063	0.0459					skipped_or_unavailable	CHHHCCCECCECCECEECCCCCCCH	CHHHCCCCCCCCCCCCCCCCCCCCH	0.16	0.2	3	2	FALSE	FALSE	FALSE	FALSE	TRUE	FALSE	mkdssp	91.6228	85.81	AF	32.4078	0.69506	42.0711	freesasa					LOC123399871	LOC123399871		no_tm	1	0		TRUE	12	12.6	cnls_mapper											absent	FALSE	0.941118	0.965732	0.15	1	0.2	1	1	0.85		0.471255	1	nan	LOC123399871	1	A0A8I6XRU8
A0A8I6X3U9	A0A8I6X3U9	Protein kinase domain-containing protein	0.4712	2			323	238	250	KRRIASGRVRIPY	13	7	1	2	1	FALSE	0.135335	0.606531		0.0596692	0.0377	0.0777	0	0.100651	metapredict	aiupred_local	0.231685	0.1591	0.2695	0	0.2117	0.1708	0.2607	0	0.1345	0.0887	0.1673					skipped_or_unavailable	HHHHHHCCCCCCC	HHHHHHCCCCCCC	0.461538	0	6	0	TRUE	TRUE	TRUE	TRUE	TRUE	FALSE	mkdssp	91.77	86.44	AF	41.166	0.115768	45.7966	freesasa								no_tm	1	0		TRUE	5		cnls_mapper											absent	FALSE	0.323813	0.231685	1	1	0.2	1	1	0.85		0.4712	2	nan	A0A8I6X3U9	1	A0A8I6X3U9
A0A8I7B7Y2	LOC123427577	BP28 C-terminal domain-containing protein	0.47081	2			2152	1600	1620	RKLKRSSLSTALQVDKSSCPY	21	13	3	1	3	TRUE	0.726149	1		0.616971	0.3171	0.8146	0.714286	0.138722	metapredict	aiupred_local	0.267457	0.0678	0.5444	0.142857	0.151357	0.0333	0.3429	0	0.166495	0.0365	0.3652					skipped_or_unavailable					0	0							NA			NA				NA					LOC123427577	LOC123427577		no_tm	1	0		TRUE	6.5	6.2	cnls_mapper											absent	FALSE	0.417845	0.616971				1	1	0.85		0.47081	3	nan	LOC123427577	1	A0A8I7B7Y2
A0A8I6X697	LOC123449934	Bifunctional fucokinase/fucose pyrophosphorylase	0.470467	2			1073	152	169	KRVPWANPMGKAFLPVPY	18	8	5	1	2	FALSE	0.197899	0.606531		0.104306	0.0942	0.1115	0	0.126804	metapredict	aiupred_local	0.06785	0.0446	0.0917	0	0.0588111	0.03	0.0852	0	0.03605	0.0216	0.0508					skipped_or_unavailable	CCCHHHCCCCHHHCECCC	CCCCCCCCCCCCCCCCCC	0.333333	0.0555556	3	1	TRUE	TRUE	TRUE	TRUE	FALSE	FALSE	mkdssp	81.5833	72.19	AF	7.04646	0	4.16372	freesasa					LOC123449934	LOC123449934		no_tm	1	0		FALSE			cnls_mapper											absent	FALSE	0.361351	0.104306	1	0.246018	0.309333	1	1	1		0.470467	1	nan	LOC123449934	1	A0A8I6X697
A0A8I6XYH5	A0A8I6XYH5	DUF295 domain-containing protein	0.470301	4			410	217	225	KRITRHTPY	9	3	1	3	0	FALSE	0.0198411	0.606531		0.579167	0.569	0.6029	1	0.15987	metapredict	aiupred_local	0.187356	0.1532	0.2141	0	0.119122	0.0717	0.1821	0	0.115589	0.0937	0.1392					skipped_or_unavailable	EECCCCCCC	EECCCCCCC	0	0.222222	0	2	TRUE	FALSE	FALSE	FALSE	FALSE	TRUE	mkdssp	70.16	46.78	AF	36.0815	1.15837	46.9295	freesasa								no_tm	1	0		FALSE			cnls_mapper											absent	FALSE	0.254517	0.579167	0.15	1	0.67488	1	1	1		0.470301	1	nan	A0A8I6XYH5	1	A0A8I6XYH5
A0A8I6Y3S5	A0A8I6Y3S5	Helicase ATP-binding domain-containing protein	0.469787	2			763	82	97	RKPRHISDLGRSKVPY	16	10	1	4	4	TRUE	0.375311	0.606531		0.07695	0.0711	0.0847	0	0.135602	metapredict	aiupred_local	0.069625	0.0572	0.0874	0	0.0336875	0.0002	0.0595	0	0.0380312	0.03	0.05					skipped_or_unavailable	CCCCCHHHHHCCCCCC	CCCCCHHHHHCCCCCC	0.3125	0	5	0	TRUE	TRUE	TRUE	TRUE	FALSE	FALSE	mkdssp	77.5781	65.25	AF	41.7566	4.49626	45.8663	freesasa								no_tm	1	0		TRUE		6.6	cnls_mapper											absent	FALSE	0.233899	0.07695	1	1	0.4375	1	1	0.85		0.469787	1	nan	A0A8I6Y3S5	1	A0A8I6Y3S5
A0A8I7BBV4	LOC123406267	C2 domain-containing protein	0.467234	2			4218	3215	3241	RKLRVSVEHDLGASDAAPKTIRLFVPY	27	19	3	0	2	FALSE	0.923116	1		0.362293	0.2802	0.4163	0	0.299182	metapredict	aiupred_local	0.112022	0.0565	0.1792	0	0.0513852	0.0158	0.0819	0	0.0673481	0.0282	0.1168					skipped_or_unavailable					0	0							NA			NA				NA					LOC123406267	LOC123406267		no_tm	1	0		TRUE		7.8	cnls_mapper											absent	FALSE	0.95387	0.362293				1	1	0.85		0.467234	1	nan	LOC123406267	1	A0A8I7BBV4
A0A8I6Y4R9	A0A8I6Y4R9	Uncharacterized protein	0.467093	2			167	16	32	RRATGRRGEESRSPVPY	17	9	3	3	1	FALSE	0.278037	1		0.908023	0.8746	0.9232	1	0.577971	metapredict	aiupred_local	0.946559	0.8664	0.9723	1	0.649835	0.4961	0.8841	0.882353	0.0338765	0.012	0.0485					skipped_or_unavailable	CCCCCCCCCCCCCCCCC	CCCCCCCCCCCCCCCCC	0	0	0	0	TRUE	TRUE	TRUE	TRUE	FALSE	FALSE	mkdssp	46.0541	35.19	AF	74.3456	41.6443	63.8179	freesasa	TRANSMEM 148..166; /note="Helical"; /evidence="ECO:0000256|SAM:Phobius"							compliant	0.5	1	116	FALSE			cnls_mapper											absent	FALSE	0.566822	0.946559	1	1	1	1	0.5	1		0.934187	2	nan	A0A8I6Y4R9	1	A0A8I6Y4R9
A0A8I6Z4C1	LOC123404652	Uncharacterized protein	0.466866	2			939	244	255	RRILSQVSRQPY	12	6	1	4	2	FALSE	0.0889216	0.606531	F2ECR4	0.0989667	0.0939	0.1028	0	0.111048	metapredict	aiupred_local	0.0965583	0.0645	0.1255	0	0.0218333	0.0081	0.0331	0	0.0574167	0.0353	0.0788					skipped_or_unavailable	HHHHHHHHCCCC	HHHHHHHHCCCC	0.666667	0	8	0	TRUE	TRUE	TRUE	TRUE	TRUE	FALSE	mkdssp	80.0808	58.97	AF	26.5162	0	42.4506	freesasa					LOC123404652	LOC123404652		no_tm	1	0		TRUE		5.3	cnls_mapper											absent	FALSE	0.295965	0.0989667	1	1	0.357413	1	1	0.85		0.466866	1	nan	LOC123404652	1	A0A8I6Z4C1
A0A8I6X246	A0A8I6X246	Uncharacterized protein	0.466806	2			167	16	32	RRATGRRGEESRSPVPY	17	9	3	3	1	FALSE	0.278037	1		0.906882	0.8635	0.9273	1	0.565256	metapredict	aiupred_local	0.944335	0.8625	0.971	1	0.591053	0.4212	0.8482	0.823529	0.0392647	0.0156	0.0554					skipped_or_unavailable	CCCCCCCCCCCCCCCCC	CCCCCCCCCCCCCCCCC	0	0	0	0	TRUE	TRUE	TRUE	TRUE	FALSE	FALSE	mkdssp	46.0347	34.84	AF	72.3187	33.788	63.0211	freesasa	TRANSMEM 148..166; /note="Helical"; /evidence="ECO:0000256|SAM:Phobius"							compliant	0.5	1	116	FALSE			cnls_mapper											absent	FALSE	0.566822	0.944335	1	1	1	1	0.5	1		0.933611	2	nan	A0A8I6X246	1	A0A8I6X246
A0A8I6YW56	A0A8I6YW56	Myb/SANT-like domain-containing protein	0.466789	2			357	80	88	KKFHQKNPY	9	3	1	3	2	FALSE	0.0198411	0.606531		0.108311	0.0812	0.1549	0	0.47995	metapredict	aiupred_local	0.243767	0.2177	0.2958	0	0.593533	0.4645	0.7983	0.777778	0.0757222	0.039	0.1153					skipped_or_unavailable	HHHHHHCCC	HHHHHHCCC	0.666667	0	6	0	TRUE	TRUE	TRUE	TRUE	TRUE	FALSE	mkdssp	88.5256	82.62	AF	36.5971	0	42.8402	freesasa								no_tm	1	0		TRUE	7		cnls_mapper											absent	FALSE	0.254517	0.243767	1	1	0.2	1	1	0.85		0.466789	1	nan	A0A8I6YW56	1	A0A8I6YW56
A0A8I7B2L6	A0A8I7B2L6	Uncharacterized protein	0.466519	2			167	16	32	RRATGRRGEESRSPVPY	17	9	3	3	1	FALSE	0.278037	1		0.9085	0.8681	0.9278	1	0.583795	metapredict	aiupred_local	0.942118	0.8584	0.9703	1	0.617265	0.4331	0.8667	0.823529	0.0367235	0.0137	0.0542					skipped_or_unavailable	CCCCCCCCCCCCCCCCC	CCCCCCCCCCCCCCCCC	0	0	0	0	TRUE	TRUE	TRUE	TRUE	FALSE	FALSE	mkdssp	46.9871	35.56	AF	72.4774	48.8884	63.4475	freesasa	TRANSMEM 148..166; /note="Helical"; /evidence="ECO:0000256|SAM:Phobius"							compliant	0.5	1	116	FALSE			cnls_mapper											absent	FALSE	0.566822	0.942118	1	1	1	1	0.5	1		0.933037	2	nan	A0A8I7B2L6	1	A0A8I7B2L6
A0A8I6X1Q0	A0A8I6X1Q0	Uncharacterized protein	0.4665	2			167	16	32	RRATGRRGEESRSPVPY	17	9	3	3	1	FALSE	0.278037	1		0.910688	0.8757	0.9259	1	0.599025	metapredict	aiupred_local	0.941976	0.8535	0.9717	1	0.608694	0.4424	0.8529	0.823529	0.0375	0.0151	0.0535					skipped_or_unavailable	CCCCCCCCCCCCCCCCC	CCCCCCCCCCCCCCCCC	0	0	0	0	TRUE	TRUE	TRUE	TRUE	FALSE	FALSE	mkdssp	46.4118	35.53	AF	70.6601	17.8776	54.2586	freesasa	TRANSMEM 148..166; /note="Helical"; /evidence="ECO:0000256|SAM:Phobius"							compliant	0.5	1	116	FALSE			cnls_mapper											absent	FALSE	0.566822	0.941976	1	1	1	1	0.5	1		0.933001	2	nan	A0A8I6X1Q0	1	A0A8I6X1Q0
A0A8I7B200	A0A8I7B200	Uncharacterized protein	0.466453	2			173	79	106	KKDAEQKHSTFWIRVHREFHEHKKFPPY	28	21	2	1	3	TRUE	0.726149	0.882497		0.0935214	0.0529	0.1274	0	0.313331	metapredict	aiupred_local	0.177407	0.1542	0.2234	0	0.0998429	0.0525	0.1508	0	0.110757	0.0946	0.1518					skipped_or_unavailable	CCCCCCCHHHHHHHHHHHHHHHCCCCCC	CCCCCCCHHHHHHHHHHHHHHHCCCCCC	0.535714	0	15	0	TRUE	TRUE	TRUE	TRUE	FALSE	FALSE	mkdssp	87.6918	56.88	AF	37.5451	0	51.5496	freesasa								no_tm	1	0		TRUE	5		cnls_mapper											absent	FALSE	0.394344	0.177407	1	1	0.2	1	1	0.85		0.466453	1	nan	A0A8I7B200	1	A0A8I7B200
A0A8I6WZE5	A0A8I6WZE5	GRF-type domain-containing protein	0.46584	2			273	106	122	RRASGRQGMDARSPVPY	17	9	3	2	2	FALSE	0.278037	1		0.878624	0.8401	0.9349	1	0.639501	metapredict	aiupred_local	0.936871	0.8193	0.9818	1	0.462835	0.3944	0.6072	0.235294	0.507135	0.3528	0.6008					skipped_or_unavailable	CCCCCCCCCCCCCCCCC	CCCCCCCCCCCCCCCCC	0	0	0	0	TRUE	TRUE	TRUE	TRUE	FALSE	FALSE	mkdssp	52.1753	35.53	AF	55.3854	14.9468	37.0548	freesasa	TRANSMEM 255..272; /note="Helical"; /evidence="ECO:0000256|SAM:Phobius"							compliant	0.5	1	133	FALSE			cnls_mapper											absent	FALSE	0.566822	0.936871	1	1	1	1	0.5	1		0.931679	1	nan	A0A8I6WZE5	1	A0A8I6WZE5
A0A8I6XKS0	A0A8I6XKS0	Myb/SANT-like domain-containing protein	0.464917	2			294	80	88	KKFHQKNPY	9	3	1	3	2	FALSE	0.0198411	0.606531		0.111911	0.0887	0.1571	0	0.608045	metapredict	aiupred_local	0.235256	0.2116	0.2917	0	0.549389	0.4123	0.7538	0.555556	0.0803556	0.043	0.1249					skipped_or_unavailable	HHHHHHCCC	HHHHHHCCC	0.666667	0	6	0	TRUE	TRUE	TRUE	TRUE	TRUE	FALSE	mkdssp	94.5	91	AF	36.3998	0	43.4251	freesasa								no_tm	1	0		TRUE	7		cnls_mapper											absent	FALSE	0.254517	0.235256	1	1	0.2	1	1	0.85		0.464917	1	nan	A0A8I6XKS0	1	A0A8I6XKS0
A0A8I6XKT9	LOC123439673	Transcription repressor (Ovate family protein)	0.464101	2			358	290	303	RRGFAVVQRSRDPY	14	8	1	2	3	TRUE	0.197899	0.606531		0.199564	0.1235	0.2911	0	0.722668	metapredict	aiupred_local	0.355379	0.2962	0.4391	0	0.137171	0.0892	0.2366	0	0.245314	0.2069	0.3074					skipped_or_unavailable	CCCCCCCCCCCCHH	CCCCCCCCCCCCHH	0.142857	0	2	0	FALSE	FALSE	FALSE	TRUE	TRUE	FALSE	mkdssp	62.7186	42.47	AF	63.8621	22.3395	42.2646	freesasa					LOC123439673	LOC123439673		no_tm	1	0		TRUE		5.8	cnls_mapper											absent	FALSE	0.180676	0.355379	0.45	1	0.913006	1	1	0.85		0.464101	1	nan	LOC123439673	1	A0A8I6XKT9
A0A8I6WT83	LOC123430891	TF-B3 domain-containing protein	0.463604	2			754	583	607	RRPVTQSDKKDAMNRARRLESKRPY	25	19	1	1	3	TRUE	0.923116	0.606531		0.576856	0.3407	0.7487	0.68	0.631817	metapredict	aiupred_local	0.822652	0.3302	0.9699	0.88	0.687932	0.3494	0.8558	0.88	0.271064	0.0653	0.6358					skipped_or_unavailable	CCCCCHHHHHHHHHHHCCCCCCCCE	CCCCCHHHHHHHHHHHCCCCCCCCE	0.44	0.04	11	1	FALSE	FALSE	FALSE	TRUE	FALSE	TRUE	mkdssp	88.9072	83.31	AF	37.4087	0	43.5083	freesasa					LOC123430891	LOC123430891		no_tm	1	0		TRUE	12	6.7	cnls_mapper											absent	FALSE	0.398241	0.822652	0.45	1	0.2	1	1	0.85		0.463604	3	nan	LOC123430891	1	A0A8I6WT83
A0A8I6YSK5	A0A8I6YSK5	Zinc finger-XS domain-containing protein	0.463377	4			186	132	140	RRGMFRCPY	9	3	1	4	1	FALSE	0.0198411	0.606531		0.207022	0.1864	0.2154	0	0.606709	metapredict	aiupred_local	0.599589	0.5209	0.6437	1	0.958467	0.8818	0.99	1	0.0251222	0.0053	0.0697					skipped_or_unavailable	ECCEECCCC	ECCEECCCC	0	0.333333	0	2	TRUE	FALSE	FALSE	FALSE	FALSE	TRUE	mkdssp	77.8622	74	AF	37.8131	6.65792	22.7091	freesasa								no_tm	1	0		FALSE			cnls_mapper											absent	TRUE	0.254517	0.749589	0.15	1	0.428409	1	1	1		0.463377	1	nan	A0A8I6YSK5	1	A0A8I6YSK5
M0WUZ1	LOC123402975	Large ribosomal subunit protein mL54	0.463266	2			129	87	104	KRPVLSELRRKDSKTLPY	18	11	2	3	1	FALSE	0.486752	0.882497		0.230567	0.1935	0.2814	0	0.519717	metapredict	aiupred_local	0.187917	0.1541	0.2189	0	0.3247	0.1932	0.5052	0.0555556	0.0896056	0.0597	0.1097					skipped_or_unavailable	CCCCHHHHHHCCCCCCCH	CCCCHHHHHHCCCCCCCH	0.388889	0	6	0	FALSE	FALSE	FALSE	TRUE	TRUE	FALSE	mkdssp	78.74	67.12	AF	47.3097	0.538009	54.6251	freesasa					LOC123402975	LOC123402975		no_tm	1	0		FALSE			cnls_mapper											absent	FALSE	0.64505	0.230567	0.45	1	0.40032	1	1	1		0.463266	2	nan	LOC123402975	1	M0WUZ1
A0A287PJK7	LOC123449415	Uncharacterized protein	0.462086	2			726	555	564	KKEIWKSAPY	10	3	2	4	1	FALSE	0.0198411	0.882497		0.06769	0.0618	0.0731	0	0.174435	metapredict	aiupred_local	0.10947	0.0711	0.1391	0	0.02895	0.0172	0.036	0	0.06651	0.0394	0.0884					skipped_or_unavailable	HHCCCCCCCH	HHCCCCCCCH	0.3	0	2	0	FALSE	FALSE	FALSE	TRUE	TRUE	FALSE	mkdssp	69.114	61.69	AF	46.9375	11.8719	55.3772	freesasa					LOC123449415	LOC123449415		no_tm	1	0		FALSE			cnls_mapper											absent	FALSE	0.364903	0.10947	0.45	1	0.708352	1	1	1		0.462086	1	nan	LOC123449415	1	A0A287PJK7
A0A8I6Y7S8	LOC123403015	non-specific serine/threonine protein kinase (EC 2.7.11.1)	0.461834	2			588	45	62	RRSAHQEMELIAKVRCPY	18	12	1	2	3	TRUE	0.606531	0.606531		0.0591833	0.0293	0.0784	0	0.507153	metapredict	aiupred_local	0.198639	0.155	0.243	0	0.093	0.0782	0.1111	0	0.127983	0.0941	0.1657					skipped_or_unavailable	HHHHHHHHHHHCCCCCCC	HHHHHHHHHHHCCCCCCC	0.611111	0	11	0	TRUE	TRUE	TRUE	TRUE	TRUE	FALSE	mkdssp	91.365	84.06	AF	26.9871	2.0933	28.7683	freesasa					LOC123403015	LOC123403015		no_tm	1	0		TRUE	5	5	cnls_mapper											absent	FALSE	0.303265	0.198639	1	1	0.2	1	1	0.85		0.461834	2	nan	LOC123403015	1	A0A8I6Y7S8
A0A8I6XN86	LOC123397524	Protein LURP-one-related 8	0.460514	4			233	121	145	RRHHAGLRRRASDKTLAHVTLLGPY	25	15	5	3	2	FALSE	0.923116	0.606531		0.355792	0.2188	0.457	0	0.268351	metapredict	aiupred_local	0.400772	0.1687	0.6049	0.24	0.173972	0.1307	0.2366	0	0.277984	0.0964	0.4698					skipped_or_unavailable	EECCCCCCCCCCCCEEEEEEECHHH	EECCCCCCCCCCCCEEEEEEECCCC	0.12	0.36	3	7	FALSE	FALSE	FALSE	FALSE	FALSE	TRUE	mkdssp	74.484	48.34	AF	42.6803	0	33.4086	freesasa					LOC123397524	LOC123397524		no_tm	1	0		FALSE			cnls_mapper											absent	FALSE	0.796482	0.400772	0.15	1	0.536512	1	1	1		0.460514	3	nan	LOC123397524	1	A0A8I6XN86
A0A8I6Z0D1	A0A8I6Z0D1	Uncharacterized protein	0.460355	2			189	166	180	KRANKSNRTRKLNPY	15	8	2	1	2	FALSE	0.197899	0.882497		0.78666	0.7017	0.8486	1	0.579578	metapredict	aiupred_local	0.938573	0.9258	0.9458	1	0.850293	0.6252	0.9677	1	0.0145733	0.0034	0.0353					skipped_or_unavailable	CCCCCCCCCCCCCCC	CCCCCCCCCCCCCCC	0	0	0	0	TRUE	TRUE	TRUE	TRUE	FALSE	FALSE	mkdssp	41.5967	31.81	AF	74.9994	56.7292	73.1297	freesasa	TRANSMEM 65..85; /note="Helical"; /evidence="ECO:0000256|SAM:Phobius"; TRANSMEM 91..109; /note="Helical"; /evidence="ECO:0000256|SAM:Phobius"							compliant	0.5	2	57	FALSE			cnls_mapper											absent	FALSE	0.471738	0.938573	1	1	1	1	0.5	1		0.92071	1	nan	A0A8I6Z0D1	1	A0A8I6Z0D1
A0A8I6Z5K0	A0A8I6Z5K0	Uncharacterized protein	0.459887	2			1177	207	217	RKQGIGGKAPY	11	5	1	2	4	TRUE	0.0561348	0.606531		0.266345	0.174	0.4335	0	0.132651	metapredict	aiupred_local	0.0543273	0.0326	0.0839	0	0.0558364	0.0368	0.095	0	0.0276727	0.0147	0.0447					skipped_or_unavailable	HHHHCCCCCCC	HHHHCCCCCCC	0.363636	0	4	0	TRUE	TRUE	TRUE	TRUE	TRUE	FALSE	mkdssp	86.0509	78.62	AF	31.4835	1.0981	29.5329	freesasa								no_tm	1	0		TRUE	5	5.5	cnls_mapper											absent	FALSE	0.138147	0.266345	1	1	0.2	1	1	0.85		0.459887	1	nan	A0A8I6Z5K0	1	A0A8I6Z5K0
A0A8I6Z712	LOC123407277	Uncharacterized protein	0.459536	2			247	234	246	RRCRVQHLHESPY	13	6	2	2	1	FALSE	0.0889216	0.882497		0.179092	0.1652	0.1914	0	0.724462	metapredict	aiupred_local	0.962562	0.9194	0.9791	1	0.346746	0.2504	0.563	0.153846	0.0633308	0.0419	0.0735					skipped_or_unavailable	CCCCCCCCCCCCC	CCCCCCCCCCCCC	0	0	0	0	TRUE	TRUE	TRUE	TRUE	FALSE	FALSE	mkdssp	57.4415	51	AF	72.7625	51.9596	71.2311	freesasa	TRANSMEM 48..71; /note="Helical"; /evidence="ECO:0000256|SAM:Phobius"				LOC123407277	LOC123407277		compliant	0.5	1	163	FALSE			cnls_mapper											absent	FALSE	0.406352	0.962562	1	1	1	1	0.5	1		0.919072	1	nan	LOC123407277	1	A0A8I6Z712
A0A8I6WTJ3	A0A8I6WTJ3	GRF-type domain-containing protein	0.458916	2			178	19	31	RRRGTEARSPVPY	13	5	3	1	1	FALSE	0.0561348	1		0.917577	0.8901	0.9467	1	0.584479	metapredict	aiupred_local	0.9451	0.8602	0.975	1	0.690762	0.5966	0.7594	1	0.0298923	0.024	0.0399					skipped_or_unavailable	CCCCCCCCCCCCC	CCCCCCCCCCCCC	0	0	0	0	TRUE	TRUE	TRUE	TRUE	FALSE	FALSE	mkdssp	50.5954	32.06	AF	61.498	25.6745	43.4092	freesasa	TRANSMEM 159..177; /note="Helical"; /evidence="ECO:0000256|SAM:Phobius"							compliant	0.5	1	128	FALSE			cnls_mapper											absent	FALSE	0.433681	0.9451	1	1	1	1	0.5	1		0.917832	2	nan	A0A8I6WTJ3	1	A0A8I6WTJ3
A0A8I6Z6D0	A0A8I6Z6D0	GRF-type domain-containing protein	0.458861	2			178	19	31	RRRGTEARSPVPY	13	5	3	1	1	FALSE	0.0561348	1		0.902192	0.8593	0.9452	1	0.48102	metapredict	aiupred_local	0.944677	0.8587	0.9752	1	0.687438	0.5914	0.7575	1	0.0302	0.0241	0.0405					skipped_or_unavailable	CCCCCCCCCCCCC	CCCCCCCCCCCCC	0	0	0	0	TRUE	TRUE	TRUE	TRUE	FALSE	FALSE	mkdssp	49.5054	33.25	AF	60.9439	25.817	44.5389	freesasa	TRANSMEM 159..177; /note="Helical"; /evidence="ECO:0000256|SAM:Phobius"							compliant	0.5	1	128	FALSE			cnls_mapper											absent	FALSE	0.433681	0.944677	1	1	1	1	0.5	1		0.917723	2	nan	A0A8I6Z6D0	1	A0A8I6Z6D0
A0A8I6XWF8	LOC123447420	GTD-binding domain-containing protein	0.458724	2			900	877	898	RRIEQRARNNSGEVSPHCVHPY	22	14	3	2	0	FALSE	0.83527	1		0.60415	0.238	0.9568	0.636364	0.58291	metapredict	aiupred_local	0.726873	0.358	0.9384	0.818182	0.236718	0.1162	0.4755	0	0.0971364	0.0368	0.3153					skipped_or_unavailable	HHHHHHHHHHCCCCCCCCCCCC	HHHHHHHHHHCCCCCCCCCCCC	0.454545	0	10	0	TRUE	TRUE	TRUE	TRUE	TRUE	FALSE	mkdssp	58.3218	34.97	AF	59.5782	39.0906	68.896	freesasa	TRANSMEM 27..52; /note="Helical"; /evidence="ECO:0000256|SAM:Phobius"				LOC123447420	LOC123447420		compliant	0.5	1	825	FALSE			cnls_mapper											absent	FALSE	0.901162	0.726873	1	1	1	1	0.5	1		0.917448	1	nan	LOC123447420	1	A0A8I6XWF8
A0A8I6Z7X3	LOC123410622	Uncharacterized protein	0.456917	2			388	183	203	RKQTKWWFAKRFLHPSMVAPY	21	11	5	3	4	TRUE	0.486752	0.606531		0.0401905	0.0252	0.0531	0	0.21423	metapredict	aiupred_local	0.0352952	0.0179	0.0511	0	0.0202571	0.0038	0.0369	0	0.0170429	0.0075	0.0262					skipped_or_unavailable	CCCCHHHHHHHHCCHHHHCCC	CCCCHHHHHHHHCCHHHHCCC	0.571429	0	8	0	TRUE	TRUE	TRUE	TRUE	FALSE	FALSE	mkdssp	96.2243	89.62	AF	17.8754	0	13.3531	freesasa					LOC123410622	LOC123410622		no_tm	1	0		FALSE			cnls_mapper											absent	FALSE	0.267332	0.0401905	1	0.603068	0.2	1	1	1		0.456917	1	nan	LOC123410622	1	A0A8I6Z7X3
A0A287JCA6	LOC123430889	TF-B3 domain-containing protein	0.455547	2			776	636	660	RRPVTQSDKKDAMNRARRFQSERPY	25	15	5	1	3	TRUE	0.923116	0.606531		0.539376	0.3409	0.6811	0.6	0.651892	metapredict	aiupred_local	0.786028	0.3202	0.9617	0.88	0.722512	0.4657	0.8598	0.92	0.224904	0.0809	0.5201					skipped_or_unavailable	CCCCCHHHHHHHHHHHCCCCCCCCE	CCCCCHHHHHHHHHHHCCCCCCCCE	0.44	0.04	11	1	FALSE	FALSE	FALSE	TRUE	FALSE	TRUE	mkdssp	92.182	87.62	AF	36.9825	0	42.9686	freesasa					LOC123430889	LOC123430889		no_tm	1	0		TRUE	8	9.1	cnls_mapper											absent	FALSE	0.398241	0.786028	0.45	1	0.2	1	1	0.85		0.455547	2	nan	LOC123430889	1	A0A287JCA6
A0A287T3X0	A0A287T3X0	F-box protein AT5G49610-like beta-propeller domain-containing protein	0.455147	4			192	156	173	RRISERNVWDNNTIHYPY	18	12	1	2	2	FALSE	0.606531	0.606531		0.0973111	0.0653	0.1227	0	0.0935927	metapredict	aiupred_local	0.0930833	0.0767	0.1069	0	0.0250833	0.0096	0.0414	0	0.0545667	0.0432	0.0643					skipped_or_unavailable	EECCCCCCCCCCCCCCCC	EECCCCCCCCCCCCCCCC	0	0.111111	0	2	TRUE	FALSE	FALSE	FALSE	FALSE	TRUE	mkdssp	57.7728	46.62	AF	44.06	13.2324	36.3072	freesasa								no_tm	1	0		FALSE			cnls_mapper											absent	FALSE	0.606531	0.0973111	0.15	1	1	1	1	1		0.455147	1	nan	A0A287T3X0	1	A0A287T3X0
A0A8I6X5Q5	LOC123443628	Uncharacterized protein	0.455005	2			354	82	99	KRGEWRGCGVDADREKPY	18	11	2	2	3	TRUE	0.486752	0.882497		0.132922	0.0797	0.1688	0	0.320937	metapredict	aiupred_local	0.178672	0.0913	0.2561	0	0.140244	0.0758	0.2164	0	0.106122	0.0498	0.1573					skipped_or_unavailable	CCCCCCCCCCCCCCCCCE	CCCCCCCCCCCCCCCCCC	0	0.0555556	0	1	FALSE	FALSE	FALSE	TRUE	FALSE	FALSE	mkdssp	51.2444	36.69	AF	65.7362	5.89524	41.2367	freesasa					LOC123443628	LOC123443628		no_tm	1	0		TRUE		5.4	cnls_mapper											absent	FALSE	0.322525	0.178672	0.45	1	1	1	1	0.85		0.455005	1	nan	LOC123443628	1	A0A8I6X5Q5
A0A8I6YBM0	LOC123409722	Uncharacterized protein	0.452859	2			576	194	208	RRSVMDCFEKASLPY	15	7	3	2	1	FALSE	0.135335	1	F2CRG8	0.0401267	0.0312	0.046	0	0.141605	metapredict	aiupred_local	0.0753467	0.0598	0.0912	0	0.0151333	0.0036	0.024	0	0.0427267	0.032	0.0542					skipped_or_unavailable	HHHHHHHHHHHCCCC	HHHHHHHHHHHCCCC	0.733333	0	11	0	TRUE	TRUE	TRUE	TRUE	TRUE	FALSE	mkdssp	96.1553	94.62	AF	27.2449	0.0656198	40.687	freesasa					LOC123409722	LOC123409722		no_tm	1	0		TRUE		6.7	cnls_mapper											absent	FALSE	0.481201	0.0753467	1	1	0.2	1	1	0.85		0.452859	1	nan	LOC123409722	1	A0A8I6YBM0
A0A8I6Y896	LOC123398385	START domain-containing protein	0.452101	2			757	392	405	RRRTSSNFERSIPY	14	7	2	3	3	TRUE	0.135335	0.882497		0.4075	0.3736	0.4373	0	0.360492	metapredict	aiupred_local	0.117379	0.1019	0.1356	0	0.179586	0.105	0.2614	0	0.06125	0.0509	0.0766					skipped_or_unavailable	HCCCCCCHHHCHHH	HCCCCCCHHHCHHH	0.5	0	3	0	FALSE	FALSE	FALSE	TRUE	TRUE	FALSE	mkdssp	67.545	51.88	AF	34.4008	2.65519	20.6107	freesasa					LOC123398385	LOC123398385		no_tm	1	0		TRUE		6.2	cnls_mapper											absent	FALSE	0.2171	0.4075	0.45	1	0.75856	1	1	0.85		0.452101	2	nan	LOC123398385	1	A0A8I6Y896
A0A8I6X0B9	LOC123444309	Phosphotransferase (EC 2.7.1.-)	0.451127	2			495	325	350	RRILLQMAQEAALFGDNIPPKLETPY	26	18	3	3	3	TRUE	0.980199	1		0.0476654	0.0284	0.0643	0	0.126117	metapredict	aiupred_local	0.0615115	0.0302	0.0886	0	0.01275	0.005	0.0258	0	0.0338385	0.0141	0.052					skipped_or_unavailable	HHHHHHHHHHHCCCCCCCCHHHHCCC	HHHHHHHHHHHCCCCCCCCHHHHCCC	0.576923	0	11	0	TRUE	TRUE	TRUE	TRUE	TRUE	FALSE	mkdssp	95.7281	89.38	AF	23.7446	0	30.3017	freesasa					LOC123444309	LOC123444309		no_tm	1	0		TRUE		5	cnls_mapper											absent	FALSE	0.49406	0.0615115	1	1	0.2	1	1	0.85		0.451127	1	nan	LOC123444309	1	A0A8I6X0B9
A0A8I6X522	LOC123442928	glutamine--tRNA ligase (EC 6.1.1.18) (Glutaminyl-tRNA synthetase)	0.450472	2			795	318	337	KKEYIDHIQEIVKWMGWEPY	20	10	5	1	2	FALSE	0.375311	0.606531		0.027915	0.0089	0.0496	0	0.120894	metapredict	aiupred_local	0.07071	0.0474	0.0953	0	0.005705	0.0032	0.0136	0	0.04003	0.0245	0.0573					skipped_or_unavailable	CHHHHHHHHHHHHHCCCCCC	CHHHHHHHHHHHHHCCCCCC	0.65	0	13	0	TRUE	TRUE	TRUE	TRUE	FALSE	FALSE	mkdssp	93.806	80.06	AF	28.8862	0	39.7107	freesasa					LOC123442928	LOC123442928		no_tm	1	0		TRUE		5.5	cnls_mapper											absent	FALSE	0.467799	0.07071	1	1	0.2	1	1	0.85		0.450472	1	nan	LOC123442928	1	A0A8I6X522
A0A8I7B0E6	A0A8I7B0E6	Uncharacterized protein	0.449863	4			599	458	480	RRSFFPWWRSVLSARSNVKIIPY	23	16	2	3	2	FALSE	0.980199	0.882497		0.546304	0.4769	0.6168	0.869565	0.268202	metapredict	aiupred_local	0.191161	0.148	0.2626	0	0.1544	0.0818	0.2271	0	0.113552	0.0889	0.1568					skipped_or_unavailable	HHHHCCCCCCHHHCCCCEEEEEH	HHHHCCCCCCHHHCCCCEEEEEH	0.347826	0.217391	4	5	FALSE	FALSE	FALSE	FALSE	TRUE	FALSE	mkdssp	78.1257	65.38	AF	12.1211	0	17.7386	freesasa								no_tm	1	0		FALSE			cnls_mapper											absent	FALSE	0.941118	0.546304	0.15	0.59871	0.419979	1	1	1		0.449863	1	nan	A0A8I7B0E6	1	A0A8I7B0E6
A0A8I6Y560	LOC123450028	Heat shock 70 kDa protein, mitochondrial	0.449799	3			674	119	140	KRMIGRRFDDPQTQKEMNMVPY	22	12	5	2	3	TRUE	0.606531	0.606531		0.0705955	0.0503	0.0881	0	0.157043	metapredict	aiupred_local	0.215182	0.1976	0.2415	0	0.600773	0.1764	0.8667	0.681818	0.06275	0.0207	0.1236					skipped_or_unavailable	HHCCCCECCCHHHHHHHCCCCC	HHCCCCCCCCHHHHHHHCCCCC	0.409091	0.0454545	7	1	TRUE	TRUE	TRUE	TRUE	TRUE	FALSE	mkdssp	93.4168	90.25	AF	21.074	0.263287	21.735	freesasa					LOC123450028	LOC123450028		no_tm	1	0		TRUE		8.5	cnls_mapper											absent	FALSE	0.303265	0.215182	1	0.821884	0.2	1	1	0.85		0.449799	2	nan	LOC123450028	1	A0A8I6Y560
A0A8I6YLG6	LOC123412944	Uncharacterized protein	0.449778	3			563	34	58	RKRLAAIRARLAAAFSSLPRDLHPY	25	17	3	2	2	FALSE	1	1	F2CZZ8	0.036068	0.032	0.0415	0	0.33166	metapredict	aiupred_local	0.174144	0.1431	0.1986	0	0.053508	0.03	0.0961	0	0.113396	0.091	0.1291					skipped_or_unavailable	HHHHHHHHHHHHHHHHCCCHHHCHH	HHHHHHHHHHHHHHHHCCCHHHCHH	0.84	0	16	0	FALSE	FALSE	FALSE	TRUE	TRUE	FALSE	mkdssp	87.7688	77.31	AF	35.6066	0.410934	44.5333	freesasa					LOC123412944	LOC123412944		no_tm	1	0		FALSE			cnls_mapper											absent	FALSE	1	0.174144	0.45	1	0.2	1	1	1		0.449778	2	nan	LOC123412944	2	A0A8I6YLG6;A0A8I6Z3L3
A0A8I6XDB6	LOC123429572	Hexosyltransferase (EC 2.4.1.-)	0.449632	3			416	163	176	RRRDADAVRATFPY	14	6	3	4	2	FALSE	0.0889216	1		0.0466214	0.0429	0.054	0	0.297225	metapredict	aiupred_local	0.0735929	0.0606	0.0881	0	0.0492857	0.0222	0.0859	0	0.0399714	0.0319	0.0486					skipped_or_unavailable	CHHHHHHHHHHCCC	CHHHHHHHHHHCCC	0.714286	0	10	0	TRUE	TRUE	TRUE	TRUE	FALSE	FALSE	mkdssp	91.5136	84	AF	28.0955	0.124785	27.7025	freesasa					LOC123429572	LOC123429572		no_tm	1	0		TRUE		5.2	cnls_mapper											absent	FALSE	0.453353	0.0735929	1	1	0.2	1	1	0.85		0.449632	2	nan	LOC123429572	1	A0A8I6XDB6
A0A8I6Z155	A0A8I6Z155	Integrase catalytic domain-containing protein	0.448793	4			199	31	47	RKTLGKYDVNHRIASPY	17	9	3	3	0	FALSE	0.278037	1		0.527488	0.4461	0.5784	0.764706	0.212798	metapredict	aiupred_local	0.841676	0.6393	0.9219	1	0.178559	0.1166	0.2392	0	0.669388	0.4902	0.7479					skipped_or_unavailable	HHHHHHCCCEEEECCCC	HHHHHHCCCEEEECCCC	0.352941	0.235294	6	4	TRUE	FALSE	FALSE	FALSE	TRUE	FALSE	mkdssp	83.2229	54.47	AF	40.6937	1.20782	43.6796	freesasa								no_tm	1	0		TRUE		7.7	cnls_mapper											absent	TRUE	0.566822	0.991676	0.15	1	0.256866	1	1	0.85		0.448793	1	nan	A0A8I6Z155	1	A0A8I6Z155
A0A8I7B5V3	LOC123440292	Uncharacterized protein	0.447546	3			233	127	141	KKSARGDPLETKYPY	15	9	1	3	3	TRUE	0.278037	0.606531	F2EA17	0.11646	0.0785	0.1757	0	0.310374	metapredict	aiupred_local	0.179387	0.1249	0.2438	0	0.0873	0.0567	0.1408	0	0.11354	0.0728	0.1555					skipped_or_unavailable	CCCCCCCHHHCCCCC	CCCCCCCCCCCCCCC	0.2	0	3	0	TRUE	TRUE	TRUE	TRUE	FALSE	FALSE	mkdssp	95.992	93.88	AF	42.63	5.96868	25.1332	freesasa					LOC123440292	LOC123440292		no_tm	1	0		TRUE		5.9	cnls_mapper											absent	FALSE	0.204717	0.179387	1	1	0.2	1	1	0.85		0.447546	1	nan	LOC123440292	1	A0A8I7B5V3
A0A8I7B9G1	LOC123399765	Proteasome subunit beta	0.447475	3			221	85	108	KRMSCPAMAQLLSNTLYYKRFFPY	24	17	2	0	4	TRUE	1	0.882497		0.0169583	0.0111	0.032	0	0.0641914	metapredict	aiupred_local	0.0530542	0.0308	0.0851	0	0.0274292	0.0147	0.0423	0	0.0278417	0.0142	0.0483					skipped_or_unavailable	CCCCHHHHHHHHHHHHHHCCCCCC	CCCCHHHHHHHHHHHHHHCCCCCC	0.583333	0	14	0	TRUE	TRUE	TRUE	TRUE	FALSE	FALSE	mkdssp	95.1933	90.5	AF	27.1318	0	40.4157	freesasa					LOC123399765	LOC123399765		no_tm	1	0		TRUE		5.2	cnls_mapper											absent	FALSE	0.476499	0.0530542	1	1	0.2	1	1	0.85		0.447475	1	nan	LOC123399765	1	A0A8I7B9G1
A0A8I6YAS1	LOC123407034	Uncharacterized protein	0.446064	3			590	70	88	KREALGEVLNGDRLVDAPY	19	10	4	0	2	FALSE	0.375311	0.882497	F2D342	0.157042	0.1364	0.1736	0	0.111065	metapredict	aiupred_local	0.171016	0.1376	0.1972	0	0.215263	0.133	0.3177	0	0.0917789	0.0781	0.1052					skipped_or_unavailable	CCCCHHHHHCCCCCEECCC	CCCCHHHHHCCCCCCCCCC	0.263158	0.105263	5	2	TRUE	TRUE	FALSE	FALSE	FALSE	FALSE	mkdssp	86.5237	81.62	AF	17.3104	0.0487947	12.2115	freesasa					LOC123407034	LOC123407034		no_tm	1	0		TRUE		5.8	cnls_mapper											absent	FALSE	0.578185	0.171016	1	0.571197	0.2	1	1	0.85		0.446064	1	nan	LOC123407034	1	A0A8I6YAS1
A0A8I6XP06	LOC123440054	aldehyde oxygenase (deformylating) (EC 4.1.99.5)	0.445827	3			273	139	152	RRFHSWHHRVVAPY	14	6	3	3	4	TRUE	0.0889216	1		0.0309929	0.025	0.038	0	0.114378	metapredict	aiupred_local	0.0740429	0.0552	0.087	0	0.0297429	0.0187	0.0369	0	0.0412	0.0287	0.0502					skipped_or_unavailable	HHCHHHHHHCCCCC	HHCHHHHHHCCCCC	0.571429	0	6	0	TRUE	TRUE	TRUE	TRUE	TRUE	FALSE	mkdssp	95.735	92.38	AF	17.9308	0.205914	6.07712	freesasa					LOC123440054	LOC123440054		no_tm	1	0		FALSE			cnls_mapper											absent	FALSE	0.226676	0.0740429	1	0.458435	0.2	1	1	1		0.445827	1	nan	LOC123440054	1	A0A8I6XP06
A0A8I6YKN2	LOC123452586	PORR domain-containing protein	0.443056	3			403	243	262	KRKIGDWMEGFQKLPYISPY	20	10	5	2	1	FALSE	0.375311	0.606531		0.189025	0.1564	0.2779	0	0.242352	metapredict	aiupred_local	0.191465	0.1517	0.3208	0	0.14059	0.0973	0.2165	0	0.117195	0.0842	0.2253					skipped_or_unavailable	CHHHHHHHHHHHHCCCCCCC	CHHHHHHHHHHHHCCCCCCC	0.6	0	12	0	TRUE	TRUE	TRUE	TRUE	FALSE	FALSE	mkdssp	87.9195	77	AF	27.1431	1.20306	6.47767	freesasa					LOC123452586	LOC123452586		no_tm	1	0		TRUE		5.5	cnls_mapper											absent	FALSE	0.467799	0.191465	1	0.613843	0.2	1	1	0.85		0.443056	2	nan	LOC123452586	1	A0A8I6YKN2
A0A8I7B173	A0A8I7B173	Uncharacterized protein	0.442116	4			374	352	364	RRVDMVRDQTYPY	13	4	4	2	1	FALSE	0.0340475	0.882497		0.0956	0.086	0.1156	0	0.0985061	metapredict	aiupred_local	0.268015	0.1677	0.4145	0	0.0880692	0.0505	0.1458	0	0.189085	0.0987	0.3249					skipped_or_unavailable	EEEEEECCCCCCC	EEEEEECCCCCCC	0	0.461538	0	6	TRUE	FALSE	FALSE	FALSE	FALSE	TRUE	mkdssp	64.4131	43.03	AF	36.8707	1.01718	61.3471	freesasa								no_tm	1	0		FALSE			cnls_mapper											absent	FALSE	0.373427	0.268015	0.15	1	0.858782	1	1	1		0.442116	1	nan	A0A8I7B173	1	A0A8I7B173
A0A8I6YXQ0	A0A8I6YXQ0	Uncharacterized protein	0.442034	3			327	300	317	RRYIHEGSFQDELARCPY	18	12	1	2	5	TRUE	0.606531	0.606531		0.0499333	0.0418	0.0626	0	0.0743707	metapredict	aiupred_local	0.0990278	0.0839	0.1162	0	0.0587333	0.0433	0.0778	0	0.0568722	0.0456	0.0679					skipped_or_unavailable	HHHHHCCCHHHHHHCCCE	HHHHHCCCHHHHHHCCCE	0.611111	0.0555556	6	1	FALSE	FALSE	FALSE	TRUE	TRUE	TRUE	mkdssp	70.2933	58.66	AF	29.6344	2.78735	22.7595	freesasa								no_tm	1	0		FALSE			cnls_mapper											absent	FALSE	0.303265	0.0990278	0.45	0.97934	0.670613	1	1	1		0.442034	1	nan	A0A8I6YXQ0	1	A0A8I6YXQ0
A0A8I7BE94	LOC123400171	FYR C-terminal domain-containing protein	0.441464	3			973	22	42	RRGEWERKYWSCSRGKDRYPY	21	15	1	4	2	FALSE	0.923116	0.606531		0.123071	0.1038	0.1503	0	0.512754	metapredict	aiupred_local	0.192629	0.121	0.2626	0	0.11731	0.0844	0.1653	0	0.120262	0.0697	0.1701					skipped_or_unavailable	CCCCCHHHCECCCCCCCCCEC	CCCCCCCCCCCCCCCCCCCCC	0.142857	0.0952381	3	1	FALSE	FALSE	FALSE	TRUE	FALSE	FALSE	mkdssp	71.5333	57.62	AF	39.3462	1.5485	16.9197	freesasa					LOC123400171	LOC123400171		no_tm	1	0		TRUE		8.7	cnls_mapper											absent	FALSE	0.796482	0.192629	0.45	1	0.630933	1	1	0.85		0.441464	2	nan	LOC123400171	1	A0A8I7BE94
A0A287LRC4	LOC123444561	Insulin-degrading enzyme-like 1, peroxisomal	0.441024	3			965	145	169	KKNLLSDGWRMHQLEKHLASKDHPY	25	18	2	1	1	FALSE	0.980199	0.882497		0.078636	0.059	0.1014	0	0.0793458	metapredict	aiupred_local	0.16762	0.1313	0.2329	0	0.161904	0.096	0.2617	0	0.096748	0.0746	0.1476					skipped_or_unavailable	HHHCCCHHHHHHHHHHHCCCCCCHH	HHHCCCHHHHHHHHHHHCCCCCCHH	0.64	0	11	0	FALSE	FALSE	FALSE	TRUE	TRUE	FALSE	mkdssp	93.578	85.44	AF	20.164	0.203404	32.3797	freesasa					LOC123444561	LOC123444561		no_tm	1	0		FALSE			cnls_mapper											absent	FALSE	0.941118	0.16762	0.45	1	0.2	1	1	1		0.441024	1	nan	LOC123444561	1	A0A287LRC4
A0A8I6W4V0	A0A8I6W4V0	HECT-type E3 ubiquitin transferase (EC 2.3.2.26)	0.440646	3			1120	564	574	KRCHENQRWPY	11	5	1	4	3	TRUE	0.0561348	0.606531		0.0760454	0.0579	0.095	0	0.21747	metapredict	aiupred_local	0.0525909	0.0407	0.0802	0	0.0415636	0.0281	0.0639	0	0.0269455	0.0192	0.0445					skipped_or_unavailable	HHHHHCCCCCC	HHHHHCCCCCC	0.454545	0	5	0	TRUE	TRUE	TRUE	TRUE	TRUE	FALSE	mkdssp	80.9827	71.44	AF	33.6672	0	42.8878	freesasa								no_tm	1	0		TRUE		6.8	cnls_mapper											absent	FALSE	0.138147	0.0760454	1	1	0.328553	1	1	0.85		0.440646	1	nan	A0A8I6W4V0	1	A0A8I6W4V0
A0A8I7B6N3	LOC123446925	SHSP domain-containing protein	0.440421	3			313	95	117	KKHPSPQQAAPVPVPVPEPRRPY	23	17	1	2	2	FALSE	1	0.606531		0.777348	0.5642	0.8832	1	0.615552	metapredict	aiupred_local	0.972587	0.9089	0.9851	1	0.53027	0.2614	0.8689	0.608696	0.046587	0.0125	0.0729					skipped_or_unavailable	ECCCCCCCCCCCCCCCCCCCCCC	ECCCCCCCCCCCCCCCCCCCCCC	0	0.0434783	0	1	TRUE	FALSE	TRUE	TRUE	FALSE	TRUE	mkdssp	59.3057	40.94	AF	69.7394	23.3547	81.8673	freesasa	TRANSMEM 275..295; /note="Helical"; /evidence="ECO:0000256|SAM:Phobius"				LOC123446925	LOC123446925		compliant	0.5	1	158	FALSE			cnls_mapper											absent	FALSE	0.842612	0.972587	0.7	1	1	1	0.5	1		0.880842	1	nan	LOC123446925	1	A0A8I7B6N3
M0WCF3	LOC123445570	Uncharacterized protein	0.439082	4			313	86	108	RRANCNLACLGVQRSKAPQPLPY	23	13	5	2	3	TRUE	0.726149	0.606531		0.422491	0.1168	0.7803	0.347826	0.722716	metapredict	aiupred_local	0.247935	0.0987	0.7124	0.0434783	0.113591	0.0675	0.2382	0	0.164861	0.0561	0.5091					skipped_or_unavailable	EECEEEEHHHHHCCCCCCCCCCC	CCCEEEEHHHHHCCCCCCCCCCC	0.217391	0.26087	5	4	TRUE	FALSE	FALSE	FALSE	FALSE	FALSE	mkdssp	70.2843	45.25	AF	48.9402	0.594872	74.2105	freesasa					LOC123445570	LOC123445570		no_tm	1	0		FALSE			cnls_mapper											absent	FALSE	0.339151	0.422491	0.15	1	0.670901	1	1	1		0.439082	1	nan	LOC123445570	1	M0WCF3
A0A8I6WYB4	LOC123448893	GINS subunit domain-containing protein	0.438494	3			278	160	178	RKEIQADAACVDLRVRCPY	19	13	1	1	3	TRUE	0.726149	0.606531		0.0536737	0.0289	0.0928	0	0.414751	metapredict	aiupred_local	0.0759105	0.0331	0.1086	0	0.0310842	0.0056	0.0732	0	0.0426211	0.0158	0.063					skipped_or_unavailable	HHHHHHHHHHCCCCCCCCC	HHHHHHHHHHCCCCCCCCC	0.526316	0	10	0	TRUE	TRUE	TRUE	TRUE	TRUE	FALSE	mkdssp	88.4279	83.06	AF	28.2258	0.307632	28.6813	freesasa					LOC123448893	LOC123448893		no_tm	1	0		TRUE		8.5	cnls_mapper											absent	FALSE	0.339151	0.0759105	1	1	0.2	1	1	0.85		0.438494	1	nan	LOC123448893	1	A0A8I6WYB4
A0A8I6Y2U5	LOC123449210	Uncharacterized protein	0.43812	3			314	280	303	RRIAEIPQRKINLGKRYVSDHGPY	24	18	1	0	1	FALSE	0.980199	0.606531	F2DHN0	0.150658	0.1146	0.1877	0	0.118124	metapredict	aiupred_local	0.207579	0.1489	0.2944	0	0.184579	0.1196	0.2561	0	0.121671	0.0834	0.1822					skipped_or_unavailable	HHHHCCCCCCCCCCHHHECCCCCE	HHHHCCCCCCCCCCHHHCCCCCCC	0.291667	0.0833333	4	1	FALSE	FALSE	FALSE	TRUE	TRUE	FALSE	mkdssp	95.3229	89.62	AF	28.9831	0	37.2656	freesasa					LOC123449210	LOC123449210		no_tm	1	0		FALSE			cnls_mapper											absent	FALSE	0.830731	0.207579	0.45	1	0.2	1	1	1		0.43812	4	nan	LOC123449210	1	A0A8I6Y2U5
A0A8I6XCZ5	LOC123448911	Asparagine synthetase [glutamine-hydrolyzing] (EC 6.3.5.4)	0.438022	3			592	431	441	RKAFDDEKEPY	11	5	1	3	2	FALSE	0.0561348	0.606531		0.0536546	0.0518	0.0564	0	0.134181	metapredict	aiupred_local	0.102909	0.0861	0.1204	0	0.0503909	0.0386	0.0613	0	0.0600727	0.0489	0.0719					skipped_or_unavailable	HHHCCCCCCCC	HHHCCCCCCCC	0.272727	0	3	0	TRUE	TRUE	TRUE	TRUE	TRUE	FALSE	mkdssp	96.5082	92.81	AF	28.0841	0.00308926	48.7521	freesasa					LOC123448911	LOC123448911		no_tm	1	0		TRUE		5.1	cnls_mapper											absent	FALSE	0.276293	0.102909	1	1	0.2	1	1	0.85		0.438022	2	nan	LOC123448911	1	A0A8I6XCZ5
A0A8I6X832	A0A8I6X832	Uncharacterized protein	0.437937	3			324	3	17	RRGQRFREGVPKLPY	15	9	1	2	2	FALSE	0.278037	0.606531		0.686233	0.5329	0.8414	1	0.251179	metapredict	aiupred_local	0.794233	0.5839	0.9402	1	0.45998	0.3296	0.5501	0.466667	0.0423	0.0244	0.0576					skipped_or_unavailable	CCCCCCCCCCCCCCC	CCCCCCCCCCCCCCC	0	0	0	0	TRUE	TRUE	TRUE	TRUE	FALSE	FALSE	mkdssp	29.0993	22.94	AF	79.2677	70.2585	78.0376	freesasa	TRANSMEM 180..205; /note="Helical"; /evidence="ECO:0000256|SAM:Phobius"							compliant	0.5	1	163	FALSE			cnls_mapper											absent	FALSE	0.409435	0.794233	1	1	1	1	0.5	1		0.875875	1	nan	A0A8I6X832	1	A0A8I6X832
A0A8I6XPF9	LOC123399942	Uncharacterized protein	0.436892	3			972	263	280	RRVDTALKNIGINERVPY	18	12	1	3	3	TRUE	0.606531	0.606531	F2CR56	0.0640111	0.0444	0.1097	0	0.103235	metapredict	aiupred_local	0.0852667	0.0618	0.1012	0	0.131967	0.0837	0.1796	0	0.0440667	0.0285	0.0563					skipped_or_unavailable	HHHHHHHHHCCCCCCCCC	HHHHHHHHHCCCCCCCCC	0.5	0	9	0	TRUE	TRUE	TRUE	TRUE	TRUE	FALSE	mkdssp	97.59	95	AF	26.5688	0	26.3347	freesasa					LOC123399942	LOC123399942		no_tm	1	0		TRUE	8	5.7	cnls_mapper											absent	FALSE	0.303265	0.0852667	1	1	0.2	1	1	0.85		0.436892	2	nan	LOC123399942	1	A0A8I6XPF9
A0A8I6WY00	LOC123447018	Uncharacterized protein	0.436662	3			382	250	268	RKYLEEVVRWQKMAFPSPY	19	9	5	1	2	FALSE	0.278037	0.606531	F2D732	0.0861895	0.0441	0.1663	0	0.189124	metapredict	aiupred_local	0.142321	0.0967	0.2995	0	0.169537	0.1211	0.1962	0	0.0793158	0.0516	0.1878					skipped_or_unavailable	HHHHHHHHHHHHCCCCCCC	HHHHHHHHHHHHCCCCCCC	0.631579	0	12	0	TRUE	TRUE	TRUE	TRUE	FALSE	FALSE	mkdssp	94.8489	92.81	AF	27.6378	0.364057	11.9742	freesasa					LOC123447018	LOC123447018		no_tm	1	0		TRUE	5	5.4	cnls_mapper											absent	FALSE	0.409435	0.142321	1	0.731688	0.2	1	1	0.85		0.436662	1	nan	LOC123447018	1	A0A8I6WY00
A0A287XKW6	A0A287XKW6	Uncharacterized protein	0.436369	3			267	135	153	RKYLEEVVRWQKMAFPSPY	19	9	5	1	2	FALSE	0.278037	0.606531		0.0920053	0.0522	0.1656	0	0.119097	metapredict	aiupred_local	0.1426	0.0961	0.303	0	0.132505	0.0881	0.1726	0	0.0824684	0.0532	0.1959					skipped_or_unavailable	HHHHHHHHHHHHCCCCCCC	HHHHHHHHHHHHCCCCCCC	0.631579	0	12	0	TRUE	TRUE	TRUE	TRUE	FALSE	FALSE	mkdssp	95.9179	93.75	AF	27.1989	0.430128	12.1242	freesasa								no_tm	1	0		TRUE		5.4	cnls_mapper											absent	FALSE	0.409435	0.1426	1	0.727666	0.2	1	1	0.85		0.436369	1	nan	A0A287XKW6	1	A0A287XKW6
A0A8I7B1M3	A0A8I7B1M3	Myb/SANT-like domain-containing protein	0.435998	3			141	38	63	KKPRAQWNPALEKALVDLLDEHNNPY	26	19	2	2	0	FALSE	0.923116	0.882497		0.254027	0.1356	0.5246	0.0384615	0.308089	metapredict	aiupred_local	0.461354	0.2765	0.8131	0.269231	0.789519	0.3361	1	0.846154	0.0591962	0	0.2449					skipped_or_unavailable	CCCCCCCCHHHHHHHHHHHHHCCCHH	CCCCCCCCHHHHHHHHHHHHHCCCHH	0.576923	0	13	0	FALSE	FALSE	FALSE	TRUE	TRUE	FALSE	mkdssp	85.3846	61.19	AF	40.4817	0.424622	44.3004	freesasa								no_tm	1	0		TRUE	7		cnls_mapper											absent	FALSE	0.906869	0.461354	0.45	1	0.2	1	1	0.85		0.435998	1	nan	A0A8I7B1M3	1	A0A8I7B1M3
A0A8I6XC07	A0A8I6XC07	Aminotransferase-like plant mobile domain-containing protein	0.43559	3			256	189	214	RKAGLVGCPLLLQLWSYERFPIGRPY	26	16	5	1	2	FALSE	0.980199	0.606531		0.0185385	0.0097	0.0341	0	0.0396586	metapredict	aiupred_local	0.142842	0.0968	0.21	0	0.0623115	0.0171	0.1262	0	0.08845	0.0574	0.137					skipped_or_unavailable	CCCCCCECHHHHHHHHHHHCCCCCCE	CCCCCCCCHHHHHHHHHHHCCCCCCC	0.423077	0.0769231	11	1	FALSE	FALSE	FALSE	TRUE	FALSE	FALSE	mkdssp	82.8531	57.31	AF	25.4142	0	42.9438	freesasa								no_tm	1	0		FALSE			cnls_mapper											absent	FALSE	0.830731	0.142842	0.45	1	0.268702	1	1	1		0.43559	1	nan	A0A8I6XC07	1	A0A8I6XC07
A0A8I6XA39	LOC123444450	phosphoenolpyruvate carboxylase (EC 4.1.1.31)	0.435259	3			966	256	273	RRVDTALKNIGIKERVPY	18	12	1	3	3	TRUE	0.606531	0.606531		0.0463056	0.0317	0.0817	0	0.09401	metapredict	aiupred_local	0.0868389	0.0625	0.1017	0	0.128817	0.0827	0.1727	0	0.04515	0.0292	0.0556					skipped_or_unavailable	HHHHHHHHHCCCCCCCCC	HHHHHHHHHCCCCCCCCC	0.5	0	9	0	TRUE	TRUE	TRUE	TRUE	TRUE	FALSE	mkdssp	97.3578	93.88	AF	25.953	0	25.6136	freesasa					LOC123444450	LOC123444450		no_tm	1	0		TRUE	8	5.7	cnls_mapper											absent	FALSE	0.303265	0.0868389	1	0.97752	0.2	1	1	0.85		0.435259	1	nan	LOC123444450	1	A0A8I6XA39
A0A8I6X015	LOC123406324	Uncharacterized protein	0.434426	3			431	97	110	RRSIARHLSLDLPY	14	4	5	2	1	FALSE	0.0340475	0.606531	F2DT97	0.0616786	0.0486	0.0762	0	0.0970494	metapredict	aiupred_local	0.0927071	0.0763	0.1089	0	0.120036	0.0611	0.1557	0	0.0491643	0.0383	0.06					skipped_or_unavailable	HHHHHHHHHCCCCC	HHHHHHHHHCCCCC	0.642857	0	9	0	TRUE	TRUE	TRUE	TRUE	TRUE	FALSE	mkdssp	98.4107	97.69	AF	27.3005	0.677531	38.4145	freesasa					LOC123406324	LOC123406324		no_tm	1	0		TRUE		6.2	cnls_mapper											absent	FALSE	0.263041	0.0927071	1	1	0.2	1	1	0.85		0.434426	1	nan	LOC123406324	1	A0A8I6X015
A0A8I7B0K3	A0A8I7B0K3	Myb/SANT-like domain-containing protein	0.433518	3			347	93	108	RKNKDALTWRGRSFPY	16	9	2	4	3	TRUE	0.278037	0.882497		0.0674312	0.0619	0.0725	0	0.403844	metapredict	aiupred_local	0.0900313	0.0633	0.1181	0	0.077075	0.0672	0.1003	0	0.04995	0.0316	0.0695					skipped_or_unavailable	CCCCHHHHHCCCECCC	CCCCHHHHHCCCCCCC	0.3125	0.0625	5	1	TRUE	TRUE	TRUE	TRUE	FALSE	FALSE	mkdssp	85.7175	67	AF	37.78	3.2638	26.3457	freesasa								no_tm	1	0		TRUE	7.5	5.8	cnls_mapper											absent	FALSE	0.259911	0.0900313	1	1	0.2	1	1	0.85		0.433518	1	nan	A0A8I7B0K3	1	A0A8I7B0K3
A0A8I6Y4T2	A0A8I6Y4T2	Myb/SANT-like domain-containing protein	0.433431	3			347	93	108	RKNKDALTWRGRSFPY	16	9	2	4	3	TRUE	0.278037	0.882497		0.062375	0.0571	0.0672	0	0.403306	metapredict	aiupred_local	0.0896375	0.0634	0.1172	0	0.0782812	0.0674	0.1024	0	0.0496313	0.0316	0.0688					skipped_or_unavailable	CCCCHHHHHCCCECCC	CCCCHHHHHCCCCCCC	0.3125	0.0625	5	1	TRUE	TRUE	TRUE	TRUE	FALSE	FALSE	mkdssp	87.6206	73.94	AF	36.8506	3.81895	28.3409	freesasa								no_tm	1	0		TRUE	7.5	5.8	cnls_mapper											absent	FALSE	0.259911	0.0896375	1	1	0.2	1	1	0.85		0.433431	1	nan	A0A8I6Y4T2	1	A0A8I6Y4T2
A0A8I7BGZ2	LOC123403622	phosphoenolpyruvate carboxylase (EC 4.1.1.31)	0.433384	3			968	260	277	RRIDTALKNIGINERLPY	18	12	1	3	3	TRUE	0.606531	0.606531		0.0582056	0.0392	0.1085	0	0.124044	metapredict	aiupred_local	0.0693222	0.056	0.0825	0	0.0987222	0.0589	0.1362	0	0.0354833	0.0265	0.0453					skipped_or_unavailable	HHHHHHHHHCCCCCCCCC	HHHHHHHHHCCCCCCCCC	0.5	0	9	0	TRUE	TRUE	TRUE	TRUE	TRUE	FALSE	mkdssp	97.7772	94.94	AF	25.9663	0	27.8395	freesasa					LOC123403622	LOC123403622		no_tm	1	0		TRUE	8	6.5	cnls_mapper											absent	FALSE	0.303265	0.0693222	1	1	0.2	1	1	0.85		0.433384	1	nan	LOC123403622	1	A0A8I7BGZ2
A0A8I6X1A9	A0A8I6X1A9	Myb/SANT-like domain-containing protein	0.432899	3			347	93	108	RKNKDALTWRGRSFPY	16	9	2	4	3	TRUE	0.278037	0.882497		0.045875	0.0417	0.0505	0	0.396073	metapredict	aiupred_local	0.0872188	0.0533	0.1138	0	0.0601813	0.0492	0.0778	0	0.0489875	0.0263	0.0674					skipped_or_unavailable	CCCCHHHHHCCCECCC	CCCCHHHHHCCCCCCC	0.3125	0.0625	5	1	TRUE	TRUE	TRUE	TRUE	FALSE	FALSE	mkdssp	86.9675	70.81	AF	34.8069	3.81195	22.5852	freesasa								no_tm	1	0		TRUE	8.5	5.8	cnls_mapper											absent	FALSE	0.259911	0.0872188	1	1	0.2	1	1	0.85		0.432899	1	nan	A0A8I6X1A9	1	A0A8I6X1A9
A0A287RHL3	LOC123397613	PDZ domain-containing protein	0.432719	4			513	467	496	RRSEATTRTIDVGRFTPTSGFNRWPLGRPY	30	20	5	1	4	TRUE	0.83527	0.606531		0.224323	0.1765	0.2775	0	0.160401	metapredict	aiupred_local	0.422207	0.2263	0.5159	0.133333	0.291877	0.1596	0.4431	0	0.248337	0.1271	0.353					skipped_or_unavailable	CEEEEEEEEEEECCECCCCCCCCCCCCCCC	CEEEEEEEEEEECCCCCCCCCCCCCCCCCC	0	0.4	0	11	TRUE	FALSE	FALSE	FALSE	FALSE	FALSE	mkdssp	60.3017	28.62	AF	40.4699	0.775627	61.0943	freesasa					LOC123397613	LOC123397613		no_tm	1	0		TRUE		5.2	cnls_mapper											absent	FALSE	0.371887	0.422207	0.15	1	0.990347	1	1	0.85		0.432719	1	nan	LOC123397613	1	A0A287RHL3
A0A8I6YBC7	LOC123400213	Phospholipase D (EC 3.1.4.4)	0.432284	4			876	87	100	RRHHHRRIITSDPY	14	4	5	1	3	TRUE	0.0340475	0.606531		0.487521	0.2671	0.747	0.428571	0.15914	metapredict	aiupred_local	0.539307	0.1633	0.8992	0.571429	0.860386	0.56	0.9858	1	0.096	0.0074	0.3973					skipped_or_unavailable	CCCCCCCCCCCCEE	CCCCCCCCCCCCEE	0	0.142857	0	2	FALSE	FALSE	FALSE	FALSE	FALSE	TRUE	mkdssp	55.4429	29.62	AF	49.8435	0	5.70571	freesasa					LOC123400213	LOC123400213		no_tm	1	0		TRUE		5.5	cnls_mapper											absent	FALSE	0.13152	0.539307	0.15	0.96161	1	1	1	0.85		0.432284	1	nan	LOC123400213	1	A0A8I6YBC7
A0A8I6XAZ1	A0A8I6XAZ1	BTB domain-containing protein	0.431783	4			721	403	428	KRKRNDGLRDPHQVVVHGSHKFTIPY	26	18	3	1	3	TRUE	0.980199	1		0.361162	0.1087	0.6098	0.269231	0.16096	metapredict	aiupred_local	0.345985	0.0455	0.768	0.346154	0.0617423	0.011	0.0995	0	0.273127	0.0232	0.6557					skipped_or_unavailable	CCCCCCCCCCCCCEEEEEEEEEEECC	CCCCCCCCCCCCCEEEEEEEEEEECC	0	0.423077	0	11	TRUE	FALSE	FALSE	FALSE	FALSE	FALSE	mkdssp	59.4362	23.3	AF	46.3002	0	9.51296	freesasa								no_tm	1	0		TRUE	11	5	cnls_mapper											absent	FALSE	0.49406	0.361162	0.15	0.981062	1	1	1	0.85		0.431783	3	nan	A0A8I6XAZ1	1	A0A8I6XAZ1
A0A8I6XND9	A0A8I6XND9	RING-type E3 ubiquitin transferase (EC 2.3.2.27)	0.431782	3			214	59	83	KKVSEALENDHLNTLIDKSAGNWPY	25	15	5	2	2	FALSE	0.923116	0.606531		0.073172	0.0482	0.0913	0	0.166507	metapredict	aiupred_local	0.198972	0.0829	0.4582	0	0.124152	0.0893	0.1549	0	0.127624	0.0443	0.3358					skipped_or_unavailable	HHHHHHHHCCCHHHHCCHHHCCCCH	HHHHHHHHCCCHHHHCCHHHCCCCH	0.64	0	8	0	FALSE	FALSE	FALSE	TRUE	TRUE	FALSE	mkdssp	89.8852	80.69	AF	35.3373	0	31.5683	freesasa								no_tm	1	0		FALSE			cnls_mapper											absent	FALSE	0.796482	0.198972	0.45	1	0.2	1	1	1		0.431782	1	nan	A0A8I6XND9	1	A0A8I6XND9
A0A8I6YE20	LOC123398111	Cyclin-like domain-containing protein	0.43088	3			577	114	135	RRTTHVAAACLYIACRRGEKPY	22	14	3	1	4	TRUE	0.83527	1		0.0654136	0.0313	0.086	0	0.447469	metapredict	aiupred_local	0.0363864	0.0234	0.0493	0	0.00745	0.0036	0.0179	0	0.0178636	0.0104	0.0256					skipped_or_unavailable	CCHHHHHHHHHHHHHHHCCCCC	CCHHHHHHHHHHHHHHHCCCCC	0.681818	0	15	0	TRUE	TRUE	TRUE	TRUE	FALSE	FALSE	mkdssp	90.315	84.25	AF	16.1455	0	25.1122	freesasa					LOC123398111	LOC123398111		no_tm	1	0		TRUE	18	7	cnls_mapper											absent	FALSE	0.450581	0.0654136	1	0.810571	0.2	1	1	0.85		0.43088	1	nan	LOC123398111	1	A0A8I6YE20
A0A8I6YP15	LOC123409239	Uncharacterized protein	0.429948	3			966	258	275	RRVDTALKNIGIDERLPY	18	12	1	3	3	TRUE	0.606531	0.606531	F2CYX9	0.0553556	0.0373	0.0995	0	0.0992603	metapredict	aiupred_local	0.0781611	0.0622	0.0903	0	0.119878	0.0667	0.1605	0	0.0400944	0.0292	0.0503					skipped_or_unavailable	HHHHHHHHHCCCCCCCCC	HHHHHHHHHCCCCCCCCC	0.5	0	9	0	TRUE	TRUE	TRUE	TRUE	TRUE	FALSE	mkdssp	97.8222	94.56	AF	24.1272	0	25.1413	freesasa					LOC123409239	LOC123409239		no_tm	1	0		TRUE	8	6.6	cnls_mapper											absent	FALSE	0.303265	0.0781611	1	0.93886	0.2	1	1	0.85		0.429948	2	nan	LOC123409239	1	A0A8I6YP15
A0A8I6XRJ3	A0A8I6XRJ3	Myb/SANT-like domain-containing protein	0.428441	3			347	93	108	RKNKDALTWRGRSFPY	16	9	2	4	3	TRUE	0.278037	0.882497		0.0557	0.0496	0.0609	0	0.397414	metapredict	aiupred_local	0.0902063	0.0642	0.1176	0	0.0775062	0.067	0.102	0	0.0500312	0.032	0.0691					skipped_or_unavailable	CCCCHHHHHCCCECCC	CCCCHHHHHCCCCCCC	0.3125	0.0625	5	1	TRUE	TRUE	TRUE	TRUE	FALSE	FALSE	mkdssp	86.0387	70.44	AF	33.5863	3.59886	17.7245	freesasa								no_tm	1	0		TRUE	7.5	5.8	cnls_mapper											absent	FALSE	0.259911	0.0902063	1	0.941872	0.2	1	1	0.85		0.428441	1	nan	A0A8I6XRJ3	1	A0A8I6XRJ3
A0A8I7B3Y5	LOC123448354	Ras-related protein Rab7	0.427475	3			208	136	156	RRVVPEKKAKDWCVAKGDIPY	21	13	3	1	2	FALSE	0.726149	1		0.0617	0.0441	0.077	0	0.136901	metapredict	aiupred_local	0.164152	0.1133	0.2119	0	0.0741905	0.0488	0.0932	0	0.103624	0.0665	0.139					skipped_or_unavailable	CCCCCHHHHHHHHHHCCCCCE	CCCCCHHHHHHHHHHCCCCCE	0.47619	0.047619	10	1	FALSE	FALSE	FALSE	TRUE	FALSE	TRUE	mkdssp	95.7414	78.69	AF	33.4644	0	32.0732	freesasa					LOC123448354	LOC123448354		no_tm	1	0		FALSE			cnls_mapper											absent	FALSE	0.835689	0.164152	0.45	1	0.2	1	1	1		0.427475	2	nan	LOC123448354	1	A0A8I7B3Y5
A0A8I6ZFL9	LOC123409069	Uncharacterized protein	0.426655	3			343	251	261	RRRVSRRLLPY	11	4	2	1	2	FALSE	0.0340475	0.882497	F2D1V0	0.0447091	0.0326	0.0496	0	0.0638475	metapredict	aiupred_local	0.108182	0.0822	0.1262	0	0.0357455	0.0202	0.0638	0	0.0649273	0.047	0.0781					skipped_or_unavailable	CCCCCCCCHHH	CCCCCCCCHHH	0.272727	0	3	0	FALSE	FALSE	FALSE	TRUE	TRUE	FALSE	mkdssp	74.5655	40.28	AF	37.6269	0.0320744	26.2134	freesasa					LOC123409069	LOC123409069		no_tm	1	0		FALSE			cnls_mapper											absent	FALSE	0.373427	0.108182	0.45	1	0.533905	1	1	1		0.426655	2	nan	LOC123409069	1	A0A8I6ZFL9
A0A8I6WQG9	LOC123443171	phosphoenolpyruvate carboxylase (EC 4.1.1.31)	0.425195	3			1003	296	313	RRVDTALKNIGIDERLPY	18	12	1	3	3	TRUE	0.606531	0.606531		0.0562167	0.043	0.0885	0	0.144215	metapredict	aiupred_local	0.0720111	0.0586	0.0799	0	0.0898	0.053	0.1305	0	0.0374389	0.0281	0.0433					skipped_or_unavailable	HHHHHHHHHCCCCCCCCC	HHHHHHHHHCCCCCCCCC	0.5	0	9	0	TRUE	TRUE	TRUE	TRUE	TRUE	FALSE	mkdssp	97.1217	94	AF	24.9118	0	22.5817	freesasa					LOC123443171	LOC123443171		no_tm	1	0		TRUE	8	5.5	cnls_mapper											absent	FALSE	0.303265	0.0720111	1	0.900224	0.2	1	1	0.85		0.425195	2	nan	LOC123443171	1	A0A8I6WQG9
A0A8I6YMZ7	A0A8I6YMZ7	KIB1-4 beta-propeller domain-containing protein	0.424915	4			129	78	103	RKTEAKHKFITNIVTGDFTPDVRPPY	26	20	1	2	1	FALSE	0.83527	0.606531		0.109046	0.0874	0.1361	0	0.131988	metapredict	aiupred_local	0.181915	0.1447	0.2876	0	0.126062	0.05	0.2112	0	0.111781	0.0762	0.2					skipped_or_unavailable	EEEECCCCEEECCCCCCEEECCCCCC	EEEECCCCEEECCCCCCEEECCCCCC	0	0.384615	0	4	TRUE	FALSE	FALSE	FALSE	FALSE	TRUE	mkdssp	70.3531	60.59	AF	43.6828	2.52913	57.3876	freesasa								no_tm	1	0		FALSE			cnls_mapper											absent	FALSE	0.743774	0.181915	0.15	1	0.668702	1	1	1		0.424915	1	nan	A0A8I6YMZ7	1	A0A8I6YMZ7
A0A8I6Z435	LOC123407386	Uncharacterized protein	0.424505	3			454	330	358	KKISKPYIDQVAEVTKPHVEKVRGTLKPY	29	20	4	3	2	FALSE	0.83527	0.882497	F2D712	0.104534	0.0771	0.1223	0	0.290345	metapredict	aiupred_local	0.264193	0.197	0.3151	0	0.155862	0.0973	0.211	0	0.16919	0.111	0.2156					skipped_or_unavailable	HHHHHHHHHHHHHHHHHHHHHHHHHHHHH	HHHHHHHHHHHHHHHHHHHHHHHHHHHHH	1	0	29	0	FALSE	FALSE	FALSE	TRUE	TRUE	FALSE	mkdssp	78.3845	60.75	AF	50.081	27.3942	50.6162	freesasa					LOC123407386	LOC123407386		no_tm	1	0		TRUE	12	7.9	cnls_mapper											absent	FALSE	0.854161	0.264193	0.45	1	0.411697	1	1	0.85		0.424505	1	nan	LOC123407386	1	A0A8I6Z435
A0A8I6WLL6	LOC123429673	HMA domain-containing protein	0.424173	4			162	88	102	RKAQSTGKKAEIWPY	15	6	4	2	2	FALSE	0.0889216	0.882497		0.744167	0.7221	0.764	1	0.809815	metapredict	aiupred_local	0.899467	0.8022	0.9332	1	0.81202	0.5258	0.9777	1	0.0172533	0.0023	0.0424					skipped_or_unavailable	HHHHCCCCCEEEECE	HHHHCCCCCEEEECE	0.266667	0.333333	4	4	FALSE	FALSE	FALSE	FALSE	TRUE	TRUE	mkdssp	84.1573	72.31	AF	31.8304	0.147266	19.2964	freesasa					LOC123429673	LOC123429673		no_tm	1	0		TRUE		5.6	cnls_mapper											absent	TRUE	0.406352	1	0.15	0.945214	0.226965	1	1	0.85		0.424173	1	nan	LOC123429673	1	A0A8I6WLL6
A0A8I6YTR5	LOC123399909	Uncharacterized protein	0.423857	4			114	58	80	RKEEAKVVDTVLAGELSKPLTPY	23	15	3	3	3	TRUE	0.923116	1	F2D449	0.3097	0.172	0.5849	0.130435	0.571382	metapredict	aiupred_local	0.676504	0.5629	0.8125	1	0.644326	0.3356	0.9669	0.565217	0.0207696	0.0026	0.0355					skipped_or_unavailable	CCCCCCCCCCCCHHHCCCCEEEE	CCCCCCCCCCCCCCCCCCCEEEE	0.130435	0.173913	3	4	FALSE	FALSE	FALSE	FALSE	FALSE	FALSE	mkdssp	93.1878	85.56	AF	45.7495	5.16527	30.6304	freesasa					LOC123399909	LOC123399909		no_tm	1	0		FALSE			cnls_mapper											absent	FALSE	0.476935	0.676504	0.15	1	0.2	1	1	1		0.423857	1	nan	LOC123399909	1	A0A8I6YTR5
A0A8I6X6F2	LOC123440737	Uncharacterized protein	0.423569	3			450	77	100	RKDLGAAAAVAAMRDGFARALVPY	24	16	3	3	3	TRUE	0.980199	1		0.0451542	0.0345	0.0534	0	0.137929	metapredict	aiupred_local	0.0654958	0.0459	0.0916	0	0.0444417	0.0184	0.082	0	0.0350208	0.0232	0.0527					skipped_or_unavailable	CCCCHHHHHHHHHHHHHHHHCCCC	CCCCHHHHHHHHHHHHHHHHCCCC	0.666667	0	16	0	TRUE	TRUE	TRUE	TRUE	FALSE	FALSE	mkdssp	86.1404	52.47	AF	24.1967	0	11.9871	freesasa					LOC123440737	LOC123440737		no_tm	1	0		TRUE		5	cnls_mapper											absent	FALSE	0.49406	0.0654958	1	0.676889	0.2	1	1	0.85		0.423569	1	nan	LOC123440737	1	A0A8I6X6F2
A0A8I6X0G7	LOC123444346	Uncharacterized protein	0.421893	3			937	886	898	KKVLAKIASKHPY	13	7	1	2	3	TRUE	0.135335	0.606531	F2DKD4	0.0382615	0.0278	0.05	0	0.262435	metapredict	aiupred_local	0.0826308	0.0554	0.1084	0	0.0268692	0.0119	0.0577	0	0.0472077	0.0294	0.0635					skipped_or_unavailable	HHHHHHHHHHCCC	HHHHHHHHHHCCC	0.769231	0	10	0	TRUE	TRUE	TRUE	TRUE	TRUE	FALSE	mkdssp	86.1585	83.56	AF	27.9859	0.00467483	39.3451	freesasa					LOC123444346	LOC123444346		no_tm	1	0		TRUE		6	cnls_mapper											absent	FALSE	0.161907	0.0826308	1	1	0.2	1	1	0.85		0.421893	2	nan	LOC123444346	1	A0A8I6X0G7
M0YPH1	LOC123436987	Uncharacterized protein	0.421874	4			340	188	200	RKYGQKPIKGSPY	13	6	2	4	2	FALSE	0.0889216	0.882497		0.233731	0.2126	0.2922	0	0.751538	metapredict	aiupred_local	0.701569	0.6312	0.7696	1	0.710969	0.4861	0.9942	0.923077	0.0190154	0.0005	0.034					skipped_or_unavailable	EEEEEECCCCCCC	EEEEEECCCCCCC	0	0.461538	0	6	TRUE	FALSE	FALSE	FALSE	FALSE	TRUE	mkdssp	95.6792	92.88	AF	47.6475	11.2095	55.5372	freesasa					LOC123436987	LOC123436987		no_tm	1	0		FALSE			cnls_mapper											absent	FALSE	0.406352	0.701569	0.15	1	0.2	1	1	1		0.421874	1	nan	LOC123436987	1	M0YPH1
A0A8I7B9W4	LOC123452365	Uncharacterized protein	0.421807	3			596	451	474	KRLQLQLFRNNWKLMTVLKGQMPY	24	16	3	3	2	FALSE	0.980199	1		0.0403167	0.0222	0.0594	0	0.653695	metapredict	aiupred_local	0.0715792	0.0578	0.0922	0	0.0558083	0.0382	0.0803	0	0.0385375	0.0293	0.0516					skipped_or_unavailable	HHHHHHHHHHHHHHHHHHHHHHHH	HHHHHHHHHHHHHHHHHHHHHHHH	1	0	24	0	FALSE	FALSE	FALSE	TRUE	TRUE	FALSE	mkdssp	96.24	89.5	AF	49.9471	36.8057	43.1689	freesasa					LOC123452365	LOC123452365		no_tm	1	0		FALSE			cnls_mapper											absent	FALSE	0.988119	0.0715792	0.45	1	0.2	1	1	1		0.421807	1	nan	LOC123452365	1	A0A8I7B9W4
A0A8I6WL01	LOC123444673	Thioredoxin domain-containing protein	0.419057	4			143	105	126	KKEIDKLVGGNQADLQQKFEPY	22	15	2	3	1	FALSE	0.923116	0.882497		0.245914	0.1323	0.3274	0	0.246353	metapredict	aiupred_local	0.144673	0.0952	0.1917	0	0.0669409	0.0242	0.1455	0	0.0890636	0.0549	0.1167					skipped_or_unavailable	CEEEEEEECCCHHHHHHHHHHH	CEEEEEEECCCHHHHHHHHHHH	0.5	0.318182	11	7	FALSE	FALSE	FALSE	FALSE	FALSE	FALSE	mkdssp	76.6909	64.31	AF	33.9567	0	29.0145	freesasa					LOC123444673	LOC123444673		no_tm	1	0		FALSE			cnls_mapper											absent	FALSE	0.906869	0.245914	0.15	1	0.465891	1	1	1		0.419057	1	nan	LOC123444673	1	A0A8I6WL01
A0A287GQ58	LOC123451531	Uncharacterized protein	0.418306	4			426	191	214	RKGSLCAGALYKPLIGGNKHPMPY	24	17	2	4	0	FALSE	1	0.882497		0.031725	0.0153	0.0423	0	0.0661833	metapredict	aiupred_local	0.106904	0.0329	0.1945	0	0.0796583	0.0277	0.1178	0	0.0623208	0.0154	0.1229					skipped_or_unavailable	EECCEEEEEEECCCCCCCCCCCHH	EECCEEEEEEECCCCCCCCCCCHH	0.0833333	0.375	2	7	FALSE	FALSE	FALSE	FALSE	TRUE	TRUE	mkdssp	72.2096	43.19	AF	40.1786	2.0808	46.2024	freesasa					LOC123451531	LOC123451531		no_tm	1	0		FALSE			cnls_mapper											absent	FALSE	0.952999	0.106904	0.15	1	0.609293	1	1	1		0.418306	1	nan	LOC123451531	1	A0A287GQ58
A0A8I7B990	LOC123442929	Uncharacterized protein	0.414582	3			655	603	620	KKLGEMWQKMSTEDKQPY	18	12	1	2	2	FALSE	0.606531	0.606531	F2EHS7	0.443694	0.4273	0.4694	0	0.329359	metapredict	aiupred_local	0.503256	0.4738	0.5372	0.666667	0.935233	0.8666	1	1	0.0240167	0	0.0615					skipped_or_unavailable	HHHHHHHHHCCHHHHHHH	HHHHHHHHHCCHHHHHHH	0.888889	0	9	0	FALSE	FALSE	FALSE	TRUE	TRUE	FALSE	mkdssp	87.6317	82.75	AF	37.1442	0.19606	29.4767	freesasa					LOC123442929	LOC123442929		no_tm	1	0		TRUE	7	6.1	cnls_mapper											absent	FALSE	0.606531	0.503256	0.45	1	0.2	1	1	0.85		0.414582	1	nan	LOC123442929	1	A0A8I7B990
A0A8I6WPJ3	LOC123403765	NADH:flavin oxidoreductase/NADH oxidase N-terminal domain-containing protein	0.414049	3			362	275	285	RRVVPKRLLPY	11	4	2	3	2	FALSE	0.0340475	0.882497		0.0175727	0.0013	0.0323	0	0.0325981	metapredict	aiupred_local	0.0837727	0.0638	0.0943	0	0.0533455	0.0301	0.0662	0	0.0466091	0.0343	0.0532					skipped_or_unavailable	CCCCCCCCHHH	CCCCCCCCHHH	0.272727	0	3	0	FALSE	FALSE	FALSE	TRUE	TRUE	FALSE	mkdssp	75.5145	49.66	AF	38.3689	0	24.3227	freesasa					LOC123403765	LOC123403765		no_tm	1	0		FALSE			cnls_mapper											absent	FALSE	0.373427	0.0837727	0.45	1	0.503535	1	1	1		0.414049	1	nan	LOC123403765	1	A0A8I6WPJ3
A0A8I7BH41	A0A8I7BH41	Myb/SANT-like domain-containing protein	0.413834	3			347	93	108	RKNKDALTWRGRLFPY	16	9	2	4	3	TRUE	0.278037	0.882497		0.0575437	0.0465	0.0687	0	0.417798	metapredict	aiupred_local	0.0835937	0.0599	0.1278	0	0.0627438	0.0485	0.0896	0	0.0464813	0.0299	0.0782					skipped_or_unavailable	CCCCHHHHHCCCECCC	CCCCHHHHHCCCCCCC	0.3125	0.0625	5	1	TRUE	TRUE	TRUE	TRUE	FALSE	FALSE	mkdssp	86.1587	70.25	AF	31.7274	2.81217	11.7391	freesasa								no_tm	1	0		TRUE	7.5	5.2	cnls_mapper											absent	FALSE	0.259911	0.0835937	1	0.79242	0.2	1	1	0.85		0.413834	1	nan	A0A8I7BH41	1	A0A8I7BH41
A0A8I6YZ37	LOC123411002	FBD domain-containing protein	0.412357	4			466	66	85	RRWRPLWRSAPLNLEVRTPY	20	14	1	2	2	FALSE	0.83527	0.606531		0.20611	0.1842	0.2367	0	0.164005	metapredict	aiupred_local	0.37128	0.2571	0.4971	0	0.340295	0.1567	0.5435	0.1	0.19732	0.1383	0.2462					skipped_or_unavailable	CCHHHHHHHCCEEEEEECCC	CCHHHHHHHCCEEEEEECCC	0.35	0.3	7	6	TRUE	FALSE	FALSE	FALSE	FALSE	FALSE	mkdssp	79.6455	54.97	AF	26.706	0	30.075	freesasa					LOC123411002	LOC123411002		no_tm	1	0		FALSE			cnls_mapper											absent	FALSE	0.743774	0.37128	0.15	1	0.371344	1	1	1		0.412357	1	nan	LOC123411002	1	A0A8I6YZ37
A0A287MD37	LOC123445248	Uncharacterized protein	0.411725	4			1130	900	918	KRVTVERSKEVSYLRLSPY	19	12	2	2	1	FALSE	0.606531	0.882497		0.408768	0.3643	0.4491	0	0.158829	metapredict	aiupred_local	0.135432	0.0957	0.2181	0	0.087	0.0712	0.1107	0	0.0811737	0.0525	0.1448					skipped_or_unavailable	CEEEEECCCCCCECCCCCC	CEEEEECCCCCCCCCCCCC	0	0.315789	0	5	TRUE	FALSE	FALSE	FALSE	FALSE	FALSE	mkdssp	69.7532	51.25	AF	26.5764	0.0863222	35.5294	freesasa					LOC123445248	LOC123445248		no_tm	1	0		TRUE		6.1	cnls_mapper											absent	FALSE	0.716917	0.408768	0.15	1	0.687899	1	1	0.85		0.411725	1	nan	LOC123445248	1	A0A287MD37
A0A8I7B3Y0	LOC123427907	Uncharacterized protein	0.411325	3			139	96	112	RKVKKAGKVGFSKKCPY	17	11	1	3	4	TRUE	0.486752	0.606531	F2DY66	0.112741	0.0869	0.1357	0	0.217553	metapredict	aiupred_local	0.365265	0.2975	0.4403	0	0.110588	0.0874	0.1568	0	0.263394	0.1944	0.3325					skipped_or_unavailable	HHHHHCCCCCCCCCCCH	HHHHHCCCCCCCCCCCH	0.352941	0	5	0	FALSE	FALSE	FALSE	TRUE	TRUE	FALSE	mkdssp	95.5035	89.19	AF	45.1231	2.43475	40.2928	freesasa					LOC123427907	LOC123427907		no_tm	1	0		FALSE			cnls_mapper											absent	FALSE	0.267332	0.365265	0.45	1	0.2	1	1	1		0.411325	2	nan	LOC123427907	1	A0A8I7B3Y0
A0A8I6X0E9	LOC123427857	FLZ-type domain-containing protein	0.41085	4			96	32	49	KRLARDSDVFMYRGDTPY	18	10	3	4	2	FALSE	0.375311	1		0.0756278	0.0655	0.095	0	0.338033	metapredict	aiupred_local	0.445972	0.3953	0.4852	0	0.213689	0.1505	0.2711	0	0.297094	0.2545	0.3337					skipped_or_unavailable	CECCCCCCCEEECCCEEE	CCCCCCCCCEEECCCEEE	0	0.388889	0	3	FALSE	FALSE	FALSE	FALSE	FALSE	FALSE	mkdssp	80.6428	67.56	AF	42.7219	0.101215	27.8857	freesasa					LOC123427857	LOC123427857		no_tm	1	0		FALSE			cnls_mapper											absent	FALSE	0.625187	0.445972	0.15	1	0.339431	1	1	1		0.41085	1	nan	LOC123427857	1	A0A8I6X0E9
A0A8I7B1J8	LOC123448953	F-box domain-containing protein	0.410519	4			310	257	271	KKGRDEVKLMPMLPY	15	5	5	1	5	TRUE	0.0561348	0.606531		0.158607	0.1379	0.1956	0	0.256012	metapredict	aiupred_local	0.287147	0.1382	0.4444	0	0.115787	0.0905	0.1478	0	0.19874	0.0773	0.3306					skipped_or_unavailable	CCCCCCCCEEECCCC	CCCCCCCCEEECCCC	0	0.2	0	3	TRUE	FALSE	FALSE	FALSE	FALSE	FALSE	mkdssp	65.668	52.53	AF	37.3023	2.97353	20.4899	freesasa					LOC123448953	LOC123448953		no_tm	1	0		FALSE			cnls_mapper											absent	FALSE	0.138147	0.287147	0.15	1	0.818624	1	1	1		0.410519	1	nan	LOC123448953	1	A0A8I7B1J8
A0A8I7BDS5	LOC123396497	lipoyl(octanoyl) transferase (EC 2.3.1.181)	0.410127	4			303	65	80	RRRCELFDLHRQVVPY	16	8	3	3	2	FALSE	0.197899	1		0.62875	0.4201	0.7468	0.8125	0.284531	metapredict	aiupred_local	0.235813	0.0757	0.504	0.0625	0.1145	0.0867	0.1497	0	0.137781	0.0372	0.374					skipped_or_unavailable	CEEEEEEEEEEEECCH	CEEEEEEEEEEEECCH	0.0625	0.75	1	12	FALSE	FALSE	FALSE	FALSE	TRUE	FALSE	mkdssp	95.4338	85.25	AF	22.3156	0	26.5632	freesasa					LOC123396497	LOC123396497		no_tm	1	0		FALSE			cnls_mapper											absent	FALSE	0.518739	0.62875	0.15	0.938313	0.2	1	1	1		0.410127	2	nan	LOC123396497	1	A0A8I7BDS5
A0A8I6XLH2	A0A8I6XLH2	Protein phosphatase (EC 3.1.3.16)	0.408878	3			330	123	144	RRLMASAHQDALETAPRPICPY	22	14	3	3	2	FALSE	0.83527	1		0.1655	0.1534	0.1811	0	0.329978	metapredict	aiupred_local	0.0901955	0.0571	0.1279	0	0.113	0.0673	0.2049	0	0.048	0.0288	0.074					skipped_or_unavailable	HHHHHHHHHHHHHHCCCCCCHH	HHHHHHHHHHHHHHCCCCCCHH	0.727273	0	14	0	FALSE	FALSE	FALSE	TRUE	TRUE	FALSE	mkdssp	94.07	88.19	AF	25.065	0	14.5037	freesasa								no_tm	1	0		FALSE			cnls_mapper											absent	FALSE	0.901162	0.1655	0.45	0.741113	0.2	1	1	1		0.408878	1	nan	A0A8I6XLH2	1	A0A8I6XLH2
A0A8I6WRF0	LOC123424757	PROP1-like PPR domain-containing protein	0.408618	3			453	43	67	RRNYANNVSEYNTVIGSLVQQRRPY	25	19	1	2	3	TRUE	0.923116	0.606531		0.14354	0.0613	0.3433	0	0.112758	metapredict	aiupred_local	0.195308	0.0997	0.3903	0	0.196728	0.0795	0.3988	0	0.107704	0.0554	0.2013					skipped_or_unavailable	CCCCCCCHHHHHHHHHHHHHCCCHH	CCCCCCCHHHHHHHHHHHHHCCCHH	0.6	0	13	0	FALSE	FALSE	FALSE	TRUE	TRUE	FALSE	mkdssp	81.1404	50.12	AF	35.3462	0	43.5923	freesasa					LOC123424757	LOC123424757		no_tm	1	0		FALSE			cnls_mapper											absent	FALSE	0.398241	0.195308	0.45	1	0.323507	1	1	1		0.408618	1	nan	LOC123424757	1	A0A8I6WRF0
A0A8I6YZE6	A0A8I6YZE6	SWIRM domain-containing protein	0.407779	3			1851	987	1012	RRVMNWHFAHLEYGCAAMLKSVSLPY	26	17	4	2	1	FALSE	1	0.882497		0.0688269	0.0328	0.1615	0	0.515545	metapredict	aiupred_local	0.260319	0.0198	0.6323	0.0769231	0.305658	0.0013	0.8004	0.307692	0.101392	0.0078	0.257					skipped_or_unavailable					0	0							NA			NA				NA								no_tm	1	0		TRUE	13	6.5	cnls_mapper											absent	FALSE	0.952999	0.260319				1	1	0.85		0.407779	1	nan	A0A8I6YZE6	1	A0A8I6YZE6
A0A8I6YAW5	LOC123410246	CCD97-like C-terminal domain-containing protein	0.407288	3			317	100	125	RRAYLHRLVAQGDYFSEEAMREREPY	26	20	1	1	2	FALSE	0.83527	0.606531		0.110173	0.089	0.1529	0	0.495628	metapredict	aiupred_local	0.193419	0.1028	0.3168	0	0.242527	0.1707	0.3293	0	0.106715	0.0505	0.2004					skipped_or_unavailable	HHHHHHHHHHHCCCCCHHHHHHHCHH	HHHHHHHHHHHCCCCCHHHHHHHCHH	0.769231	0	11	0	FALSE	FALSE	FALSE	TRUE	TRUE	FALSE	mkdssp	93.3946	90.88	AF	25.2439	0.308168	19.224	freesasa					LOC123410246	LOC123410246		no_tm	1	0		FALSE			cnls_mapper											absent	FALSE	0.743774	0.193419	0.45	0.838382	0.2	1	1	1		0.407288	2	nan	LOC123410246	1	A0A8I6YAW5
A0A8I6XYV2	LOC123448377	Uncharacterized protein	0.406396	3			849	528	542	RRWIASKLKIPCFPY	15	6	4	2	1	FALSE	0.0889216	0.882497		0.08414	0.0398	0.1387	0	0.386643	metapredict	aiupred_local	0.11418	0.0979	0.1375	0	0.123867	0.082	0.1726	0	0.0629	0.0522	0.0747					skipped_or_unavailable	HHHHHHHCCCCCCCC	HHHHHHHCCCCCCCC	0.466667	0	7	0	TRUE	TRUE	TRUE	TRUE	TRUE	FALSE	mkdssp	88.3093	83.5	AF	14.1908	0.0032518	9.23203	freesasa					LOC123448377	LOC123448377		no_tm	1	0		TRUE	11.5	6.1	cnls_mapper											absent	FALSE	0.406352	0.11418	1	0.461693	0.2	1	1	0.85		0.406396	1	nan	LOC123448377	1	A0A8I6XYV2
A0A8I6XX17	LOC123443226	Uncharacterized protein	0.406012	3			455	273	284	RRATGIQPHFPY	12	6	1	2	3	TRUE	0.0889216	0.606531		0.393933	0.263	0.5311	0.166667	0.465326	metapredict	aiupred_local	0.1213	0.0639	0.1805	0	0.174642	0.103	0.2886	0	0.0631833	0.0315	0.0971					skipped_or_unavailable	HHHCCCCCCCCE	HHHCCCCCCCCE	0.25	0.0833333	3	1	FALSE	FALSE	FALSE	TRUE	TRUE	TRUE	mkdssp	73.9467	67.81	AF	30.2065	0.743692	29.1927	freesasa					LOC123443226	LOC123443226		no_tm	1	0		TRUE		5.5	cnls_mapper											absent	FALSE	0.147983	0.393933	0.45	1	0.553707	1	1	0.85		0.406012	1	nan	LOC123443226	1	A0A8I6XX17
A0A8I6YGU2	LOC123404981	F-box domain-containing protein	0.403493	4			297	232	256	RKSSGGKAELVIHDAPRLQRLLLPY	25	17	3	2	2	FALSE	1	1		0.163092	0.0709	0.2617	0	0.195565	metapredict	aiupred_local	0.107736	0.0551	0.1759	0	0.020664	0.0036	0.0954	0	0.066036	0.0294	0.1204					skipped_or_unavailable	EECCCCCEEEEEEECCCCCEEECCC	EECCCCCEEEEEEECCCCCEEECCC	0	0.48	0	7	TRUE	FALSE	FALSE	FALSE	FALSE	TRUE	mkdssp	77.3008	56.56	AF	26.6822	0	25.5448	freesasa					LOC123404981	LOC123404981		no_tm	1	0		FALSE			cnls_mapper											absent	FALSE	1	0.163092	0.15	0.98781	0.446374	1	1	1		0.403493	1	nan	LOC123404981	1	A0A8I6YGU2
A0A8I6X704	LOC123445430	Pentacotripeptide-repeat region of PRORP domain-containing protein	0.403237	3			916	416	442	KRGMMEDALDMFDRMRESGVRVTVYPY	27	18	4	2	2	FALSE	0.980199	0.882497		0.0387741	0.0328	0.0438	0	0.153661	metapredict	aiupred_local	0.0464	0.0279	0.066	0	0.0280889	0.0175	0.05	0	0.0234667	0.0127	0.0352					skipped_or_unavailable	HHCCHHHHHHHHHHHHHCCCCCCHHHH	HHCCHHHHHHHHHHHHHCCCCCCHHHH	0.703704	0	13	0	FALSE	FALSE	FALSE	TRUE	TRUE	FALSE	mkdssp	85.5559	76.19	AF	29.6728	0	20.6649	freesasa					LOC123445430	LOC123445430		no_tm	1	0		FALSE			cnls_mapper											absent	FALSE	0.941118	0.0464	0.45	0.938063	0.2	1	1	1		0.403237	1	nan	LOC123445430	1	A0A8I6X704
A0A8I6XZ77	LOC123444788	Uncharacterized protein	0.403093	3			1300	1079	1105	RKADECCQLDLITDTFVKRILKAHEPY	27	21	1	1	0	FALSE	0.726149	0.606531		0.379611	0.2767	0.6235	0.185185	0.257459	metapredict	aiupred_local	0.180637	0.0999	0.4658	0	0.272722	0.1183	0.4855	0	0.0873296	0.051	0.2444					skipped_or_unavailable					0	0							NA			NA				NA					LOC123444788	LOC123444788		no_tm	1	0		TRUE	5	5.4	cnls_mapper											absent	FALSE	0.678302	0.379611				1	1	0.85		0.403093	2	nan	LOC123444788	2	A0A8I6XH31;A0A8I6XZ77
A0A8I6XZ40	LOC123404444	Terpene cyclase/mutase family member (EC 5.4.99.-)	0.402749	3			765	271	293	KRFVGPITPTVLNLQKELYKVPY	23	17	1	3	2	FALSE	1	0.606531		0.0285261	0.0215	0.0353	0	0.0774373	metapredict	aiupred_local	0.0654087	0.0271	0.1084	0	0.0581348	0.0094	0.1091	0	0.0344913	0.0123	0.0601					skipped_or_unavailable	HCCCCCCCHHHHHHHHHCCCCCH	HCCCCCCCHHHHHHHHHCCCCCH	0.478261	0	9	0	FALSE	FALSE	FALSE	TRUE	TRUE	FALSE	mkdssp	97.65	95.88	AF	28.5866	0	34.1076	freesasa					LOC123404444	LOC123404444		no_tm	1	0		FALSE			cnls_mapper											absent	FALSE	0.842612	0.0654087	0.45	1	0.2	1	1	1		0.402749	1	nan	LOC123404444	1	A0A8I6XZ40
A0A8I6YA23	LOC123413556	Membrane protein of ER body-like protein	0.402473	3			834	275	295	KKRKRTVRTTTTPDGPSKRPY	21	15	1	3	1	FALSE	0.923116	0.606531		0.742557	0.4488	0.9482	0.904762	0.688901	metapredict	aiupred_local	0.889567	0.6909	0.9548	1	0.740352	0.4136	1	0.809524	0.248343	0	0.5637					skipped_or_unavailable	CCCCCCCCCCCCCCCCCCCCC	CCCCCCCCCCCCCCCCCCCCC	0	0	0	0	TRUE	TRUE	TRUE	TRUE	FALSE	FALSE	mkdssp	33.2924	26.27	AF	73.1333	57.9487	75.0518	freesasa	TRANSMEM 656..674; /note="Helical"; /evidence="ECO:0000256|SAM:Phobius"; TRANSMEM 708..730; /note="Helical"; /evidence="ECO:0000256|SAM:Phobius"; TRANSMEM 742..763; /note="Helical"; /evidence="ECO:0000256|SAM:Phobius"; TRANSMEM 775..795; /note="Helical"; /evidence="ECO:0000256|SAM:Phobius"				LOC123413556	LOC123413556		compliant	0.5	4	361	TRUE	8	7	cnls_mapper											absent	FALSE	0.796482	0.889567	1	1	1	1	0.5	0.85		0.804946	5	nan	LOC123413556	2	A0A8I6YA23;A0A8I7BI12
M0WXG6	M0WXG6	Uncharacterized protein	0.402146	3			371	221	248	KKLKEVSLRDLATVMKDIKKHSFFWGPY	28	18	5	2	1	FALSE	0.980199	0.606531		0.0611214	0.0316	0.1012	0	0.104046	metapredict	aiupred_local	0.0685893	0.0478	0.0855	0	0.0440036	0.0175	0.1019	0	0.03695	0.0244	0.0472					skipped_or_unavailable	HHHHCCCCCCHHHHHHHHHHCHHHCCHH	HHHHCCCCCCHHHHHHHHHHCHHHCCHH	0.678571	0	10	0	FALSE	FALSE	FALSE	TRUE	TRUE	FALSE	mkdssp	88.8086	83.81	AF	26.1516	0.103296	30.171	freesasa								no_tm	1	0		FALSE			cnls_mapper											absent	FALSE	0.830731	0.0685893	0.45	1	0.2	1	1	1		0.402146	1	nan	M0WXG6	1	M0WXG6
A0A8I6Z0N3	LOC123404044	Transglycosylase SLT domain-containing protein	0.401038	4			421	256	271	RRGNVRFSHDAKKRPY	16	10	1	0	2	FALSE	0.375311	0.606531		0.130481	0.0787	0.1669	0	0.0735147	metapredict	aiupred_local	0.592575	0.1604	0.8878	0.625	0.195369	0.0816	0.3244	0	0.425525	0.0997	0.6841					skipped_or_unavailable	ECCECECEECCCCCEE	CCCCCCCCCCCCCCCC	0	0.4375	0	2	FALSE	FALSE	FALSE	FALSE	FALSE	FALSE	mkdssp	88.4569	78	AF	36.0167	0	31.7754	freesasa					LOC123404044	LOC123404044		no_tm	1	0		FALSE			cnls_mapper											absent	FALSE	0.467799	0.592575	0.15	1	0.2	1	1	1		0.401038	1	nan	LOC123404044	1	A0A8I6Z0N3
A0A8I6YB18	LOC123406116	Uncharacterized protein	0.399023	3			760	272	294	KRFVGRITPIILELRNELFKVPY	23	17	1	4	2	FALSE	1	0.606531	F2DA40	0.00683043	0.0017	0.0158	0	0.0414563	metapredict	aiupred_local	0.051013	0.0326	0.0721	0	0.0307913	0.0038	0.0513	0	0.0261783	0.0155	0.0393					skipped_or_unavailable	HCCCCCCCHHHHHHHHHCCCCCH	HCCCCCCCHHHHHHHHHCCCCCH	0.478261	0	9	0	FALSE	FALSE	FALSE	TRUE	TRUE	FALSE	mkdssp	97.9126	96.5	AF	29.0075	0	33.3797	freesasa					LOC123406116	LOC123406116		no_tm	1	0		FALSE			cnls_mapper											absent	FALSE	0.842612	0.051013	0.45	1	0.2	1	1	1		0.399023	1	nan	LOC123406116	1	A0A8I6YB18
A0A8I6WRC3	A0A8I6WRC3	Glycoside hydrolase family 3 N-terminal domain-containing protein	0.398604	3			271	4	21	KRIGEAPALEVRATGIPY	18	9	4	3	4	TRUE	0.278037	0.882497		0.319556	0.1086	0.4726	0	0.0778716	metapredict	aiupred_local	0.303328	0.1522	0.4299	0	0.107628	0.0499	0.1449	0	0.211744	0.0919	0.3201					skipped_or_unavailable	HHHHHHHHHHHHHCCCCE	HHHHHHHHHHHHHCCCCC	0.722222	0.0555556	13	1	FALSE	FALSE	FALSE	TRUE	TRUE	FALSE	mkdssp	92.9794	87.19	AF	22.1657	0	31.5927	freesasa								no_tm	1	0		FALSE			cnls_mapper											absent	FALSE	0.259911	0.319556	0.45	1	0.2	1	1	1		0.398604	1	nan	A0A8I6WRC3	1	A0A8I6WRC3
A0A8I6Z164	LOC123410281	Uncharacterized protein	0.397141	3			374	116	131	KRSAEMDGKGDTLPPY	16	6	5	2	3	TRUE	0.0889216	0.606531		0.174837	0.1561	0.2008	0	0.131518	metapredict	aiupred_local	0.150625	0.1149	0.187	0	0.0475875	0.0302	0.0949	0	0.0959688	0.0655	0.1247					skipped_or_unavailable	HHHHHHCCCHHHCCCE	HHHHHHCCCHHHCCCE	0.5625	0.0625	6	1	FALSE	FALSE	FALSE	TRUE	TRUE	TRUE	mkdssp	77.5406	60.06	AF	41.9276	9.67995	28.2467	freesasa					LOC123410281	LOC123410281		no_tm	1	0		FALSE			cnls_mapper											absent	FALSE	0.147983	0.174837	0.45	1	0.4387	1	1	1		0.397141	1	nan	LOC123410281	1	A0A8I6Z164
A0A8I6Y213	LOC123401849	Uncharacterized protein	0.396816	3			529	239	260	RKNPEHRPTAGELLRHPYLQPY	22	13	4	3	3	TRUE	0.726149	0.882497	F2DHK1	0.209395	0.1745	0.2465	0	0.450836	metapredict	aiupred_local	0.575845	0.4091	0.6771	0.772727	0.634723	0.366	0.8357	0.681818	0.183227	0.0981	0.3095					skipped_or_unavailable	CCCHHHCCCHHHHHCCCCCHHH	CCCHHHCCCHHHHHCCCCCHHH	0.5	0	5	0	FALSE	FALSE	FALSE	TRUE	TRUE	FALSE	mkdssp	95.4791	93.06	AF	26.3495	0.0305928	19.5492	freesasa					LOC123401849	LOC123401849		no_tm	1	0		TRUE	6	5.1	cnls_mapper											absent	FALSE	0.394344	0.575845	0.45	0.862577	0.2	1	1	0.85		0.396816	1	nan	LOC123401849	1	A0A8I6Y213
A0A8I6X932	LOC123426413	Uncharacterized protein	0.396629	4			318	253	265	RKYGQKPIKGSPY	13	6	2	2	2	FALSE	0.0889216	0.882497	F2DPX9	0.435654	0.3615	0.5236	0.153846	0.727941	metapredict	aiupred_local	0.874462	0.8195	0.9323	1	0.813446	0.6648	0.9952	1	0.0160692	0.0005	0.0276					skipped_or_unavailable	EEEEEECCCCCCC	EEEEEECCCCCCC	0	0.461538	0	6	TRUE	FALSE	FALSE	FALSE	FALSE	TRUE	mkdssp	93.3115	89	AF	49.9377	20.9564	58.8941	freesasa					LOC123426413	LOC123426413		no_tm	1	0		TRUE	7		cnls_mapper											absent	FALSE	0.406352	0.874462	0.15	1	0.2	1	1	0.85		0.396629	1	nan	LOC123426413	1	A0A8I6X932
A0A8I6YAT4	LOC123449830	Lysine-specific demethylase ELF6	0.39624	3			1483	841	869	KRLDISDKPSPISVVPNLKWLCRRARTPY	29	23	1	3	2	FALSE	0.486752	0.606531		0.434407	0.3921	0.5685	0.103448	0.623047	metapredict	aiupred_local	0.238338	0.1155	0.5263	0.0689655	0.244845	0.1093	0.4617	0	0.129869	0.0638	0.2919					skipped_or_unavailable					0	0							NA			NA				NA					LOC123449830	LOC123449830		no_tm	1	0		TRUE	15	15.8	cnls_mapper											absent	FALSE	0.534664	0.434407				1	1	0.85		0.39624	1	nan	LOC123449830	1	A0A8I6YAT4
A0A8I6Y5J6	LOC123447928	RING-type E3 ubiquitin transferase (EC 2.3.2.27)	0.396127	3			709	562	586	KKVREAFQSDNLHLLINKSAGDWPY	25	15	5	4	1	FALSE	0.923116	0.606531		0.061212	0.0461	0.0733	0	0.113822	metapredict	aiupred_local	0.05762	0.0452	0.0714	0	0.049964	0.0254	0.0763	0	0.029724	0.0224	0.0378					skipped_or_unavailable	HHHHHHHHCCCHHHHCCHHHCCCCH	HHHHHHHHCCCHHHHCCHHHCCCCH	0.64	0	8	0	FALSE	FALSE	FALSE	TRUE	TRUE	FALSE	mkdssp	89.842	80.94	AF	32.192	0	31.9535	freesasa					LOC123447928	LOC123447928		no_tm	1	0		FALSE			cnls_mapper											absent	FALSE	0.796482	0.061212	0.45	1	0.2	1	1	1		0.396127	1	nan	LOC123447928	1	A0A8I6Y5J6
A0A8I6WXV7	LOC123443120	RNA-dependent RNA polymerase (EC 2.7.7.48)	0.395873	4			1195	491	514	KKCTSSVRCYFVRTECGWDKCVPY	24	17	2	0	2	FALSE	1	0.882497		0.16785	0.0497	0.3608	0	0.295662	metapredict	aiupred_local	0.0840333	0.0442	0.1562	0	0.0707	0.0314	0.1276	0	0.0463333	0.0214	0.0955					skipped_or_unavailable	CCCCCCEEEEEEEEEECCCCCCCC	CCCCCCEEEEEEEEEECCCCCCCC	0	0.416667	0	10	TRUE	FALSE	FALSE	FALSE	FALSE	FALSE	mkdssp	67.4325	46.84	AF	28.8825	0	50.4226	freesasa					LOC123443120	LOC123443120		no_tm	1	0		TRUE	6.5	5.4	cnls_mapper											absent	FALSE	0.952999	0.16785	0.15	1	0.76216	1	1	0.85		0.395873	1	nan	LOC123443120	1	A0A8I6WXV7
A0A8I7B4H7	LOC123424366	RGH1	0.395553	3			942	902	924	RKEAEEAKSALKTALSAHPNRPY	23	15	3	3	3	TRUE	0.923116	1		0.26077	0.2006	0.3642	0	0.147436	metapredict	aiupred_local	0.17473	0.107	0.2562	0	0.156983	0.1153	0.3179	0	0.102261	0.0578	0.1598					skipped_or_unavailable	HHHHHHHHHHHHHHHHHCCCCCE	HHHHHHHHHHHHHHHHHCCCCCE	0.73913	0.0434783	17	1	FALSE	FALSE	FALSE	TRUE	FALSE	TRUE	mkdssp	76.5596	67.31	AF	35.0552	0	45.8648	freesasa					LOC123424366	LOC123424366		no_tm	1	0		TRUE	6.5	7.1	cnls_mapper											absent	FALSE	0.476935	0.26077	0.45	1	0.470094	1	1	0.85		0.395553	1	nan	LOC123424366	1	A0A8I7B4H7
A0A8I7B6K6	A0A8I7B6K6	Replication protein A 70 kDa DNA-binding subunit B/D first OB fold domain-containing protein	0.395046	4			247	147	162	RRQITITDGQVKNQPY	16	9	2	2	2	FALSE	0.278037	0.882497		0.168963	0.1126	0.2331	0	0.125536	metapredict	aiupred_local	0.392362	0.2964	0.4779	0	0.185762	0.1474	0.2581	0	0.26405	0.1855	0.3385					skipped_or_unavailable	EEEEEEECCCCCCCCE	EEEEEEECCCCCCCCE	0	0.5	0	7	FALSE	FALSE	FALSE	FALSE	FALSE	TRUE	mkdssp	79.0256	60.31	AF	37.1087	8.20224	51.0301	freesasa								no_tm	1	0		FALSE			cnls_mapper											absent	FALSE	0.519821	0.392362	0.15	1	0.39118	1	1	1		0.395046	1	nan	A0A8I7B6K6	1	A0A8I7B6K6
A0A8I6WIG8	LOC123427973	tRNA (guanine(10)-N(2))-methyltransferase (EC 2.1.1.214)	0.393617	4			526	363	378	RKSGGRKLLKGIIPPY	16	7	4	2	1	FALSE	0.135335	0.882497		0.166687	0.1449	0.1863	0	0.175909	metapredict	aiupred_local	0.268256	0.2165	0.3218	0	0.284781	0.0909	0.544	0.125	0.144644	0.0974	0.199					skipped_or_unavailable	EEECCCCCCCCCCCCC	EEECCCCCCCCCCCCC	0	0.1875	0	3	TRUE	FALSE	FALSE	FALSE	FALSE	FALSE	mkdssp	62.3594	48.44	AF	50.5244	6.7159	66.3624	freesasa					LOC123427973	LOC123427973		no_tm	1	0		TRUE		5.4	cnls_mapper											absent	FALSE	0.4342	0.268256	0.15	1	0.9245	1	1	0.85		0.393617	2	nan	LOC123427973	1	A0A8I6WIG8
A0A8I6WFB5	LOC123420923	WRKY domain-containing protein	0.393424	4			294	162	174	RKYGQKPIKGSPY	13	6	2	3	2	FALSE	0.0889216	0.882497		0.225315	0.1776	0.2994	0	0.63196	metapredict	aiupred_local	0.591646	0.4503	0.7945	0.769231	0.853023	0.6965	0.9923	1	0.0402308	0.0006	0.1481					skipped_or_unavailable	EEEEEECCCCCCC	EEEEEECCCCCCC	0	0.461538	0	6	TRUE	FALSE	FALSE	FALSE	FALSE	TRUE	mkdssp	94.1754	90.38	AF	46.7913	9.66692	55.0322	freesasa					LOC123420923	LOC123420923		no_tm	1	0		FALSE			cnls_mapper											absent	FALSE	0.406352	0.591646	0.15	1	0.2	1	1	1		0.393424	1	nan	LOC123420923	1	A0A8I6WFB5
A0A8I6WQM5	LOC123443235	Uncharacterized protein	0.393323	3			207	140	154	KKAKAWCASKGNIPY	15	7	3	1	2	FALSE	0.135335	1	F2DLZ9	0.0617733	0.0453	0.0944	0	0.161842	metapredict	aiupred_local	0.196553	0.1289	0.2663	0	0.133467	0.0906	0.1846	0	0.121467	0.0681	0.1735					skipped_or_unavailable	HHHHHHHHHCCCCCE	HHHHHHHHHCCCCCE	0.6	0.0666667	9	1	FALSE	FALSE	FALSE	TRUE	TRUE	TRUE	mkdssp	97.242	92.94	AF	34.8301	0	35.6239	freesasa					LOC123443235	LOC123443235		no_tm	1	0		FALSE			cnls_mapper											absent	FALSE	0.481201	0.196553	0.45	1	0.2	1	1	1		0.393323	1	nan	LOC123443235	1	A0A8I6WQM5
A0A8I6X328	LOC123424898	Uncharacterized protein	0.392276	3			864	328	347	KKLDEEKSWELFSSKALPPY	20	12	3	2	2	FALSE	0.606531	1		0.340635	0.2283	0.4112	0	0.115465	metapredict	aiupred_local	0.127745	0.1027	0.1578	0	0.07754	0.0585	0.1085	0	0.076105	0.0586	0.0998					skipped_or_unavailable	CCCCHHHHHHHHHHHHCCHH	CCCCHHHHHHHHHHHHCCHH	0.7	0	12	0	FALSE	FALSE	FALSE	TRUE	TRUE	FALSE	mkdssp	88.4525	71	AF	27.3066	0.0121801	24.187	freesasa					LOC123424898	LOC123424898		no_tm	1	0		TRUE		8.8	cnls_mapper											absent	FALSE	0.763918	0.340635	0.45	0.970647	0.2	1	1	0.85		0.392276	1	nan	LOC123424898	1	A0A8I6X328
A0A8I6XIJ0	LOC123428462	Nudix hydrolase domain-containing protein	0.392142	3			218	195	209	KKPVYEETLKHFAPY	15	8	2	3	1	FALSE	0.197899	0.882497		0.15892	0.0416	0.3115	0	0.297669	metapredict	aiupred_local	0.19638	0.1372	0.2818	0	0.194807	0.1096	0.3275	0	0.110053	0.0774	0.1518					skipped_or_unavailable	HHHHHHHHHHHHHHH	HHHHHHHHHHHHHHH	1	0	15	0	FALSE	FALSE	FALSE	TRUE	TRUE	FALSE	mkdssp	94.5907	85.81	AF	23.5763	0	34.2364	freesasa					LOC123428462	LOC123428462		no_tm	1	0		FALSE			cnls_mapper											absent	FALSE	0.471738	0.19638	0.45	1	0.2	1	1	1		0.392142	1	nan	LOC123428462	1	A0A8I6XIJ0
M0Z7X5	LOC123444243	Mitochondrial carrier protein	0.391709	3			337	75	97	RKHDGVLGFYKGNGASVLRIVPY	23	16	2	2	4	TRUE	0.980199	0.882497		0.0334435	0.0151	0.0449	0	0.130493	metapredict	aiupred_local	0.0561304	0.0272	0.0922	0	0.0330522	0.0114	0.081	0	0.0296609	0.0124	0.0517					skipped_or_unavailable	HHHHHHHHCCCCHHHHHHCHHHH	HHHHHHHHCCCCHHHHHHCHHHH	0.782609	0	8	0	FALSE	FALSE	FALSE	TRUE	TRUE	FALSE	mkdssp	79.5217	67.5	AF	29.3778	0.896424	23.8575	freesasa					LOC123444243	LOC123444243		no_tm	1	0		FALSE			cnls_mapper											absent	FALSE	0.470559	0.0561304	0.45	0.997196	0.375304	1	1	1		0.391709	1	nan	LOC123444243	1	M0Z7X5
A0A287TN77	LOC123401261	BEACH domain-containing protein B	0.391235	3			3237	3036	3057	KRSKNASNDLSTKDHVIIENPY	22	12	5	0	3	TRUE	0.606531	0.606531		0.533073	0.2279	0.7203	0.590909	0.264613	metapredict	aiupred_local	0.352586	0.073	0.5827	0.227273	0.0165773	0.0112	0.0252	0	0.285982	0.041	0.5117					skipped_or_unavailable					0	0							NA			NA				NA					LOC123401261	LOC123401261		no_tm	1	0		TRUE		6	cnls_mapper											absent	FALSE	0.303265	0.533073				1	1	0.85		0.391235	1	nan	LOC123401261	1	A0A287TN77
A0A8I6YFP5	LOC123412089	Uncharacterized protein	0.391041	4			229	39	54	RRRLRLDPPSKLYFPY	16	8	3	2	0	FALSE	0.197899	1	F2DUR6	0.352275	0.1827	0.5465	0.125	0.314832	metapredict	aiupred_local	0.681319	0.552	0.8304	1	0.935369	0.8662	0.9725	1	0.0042875	0.0017	0.0088					skipped_or_unavailable	CCCEEEECCCEEEEEC	CCCEEEECCCEEEEEC	0	0.5625	0	5	FALSE	FALSE	FALSE	FALSE	FALSE	FALSE	mkdssp	92.1338	72.69	AF	25.3568	0	8.3412	freesasa					LOC123412089	LOC123412089		no_tm	1	0		FALSE			cnls_mapper											absent	FALSE	0.518739	0.681319	0.15	0.622534	0.2	1	1	1		0.391041	2	nan	LOC123412089	1	A0A8I6YFP5
A0A8I6XXX7	LOC123447960	Protein TPLATE	0.390652	4			1154	888	906	KRALRPELGEPVVLRCQPY	19	12	2	1	3	TRUE	0.606531	0.882497		0.221063	0.0872	0.4505	0	0.130388	metapredict	aiupred_local	0.251568	0.0932	0.4587	0	0.184274	0.0755	0.2517	0	0.153158	0.0518	0.2931					skipped_or_unavailable	CCCCCCCCCCCEEEECCCE	CCCCCCCCCCCEEEECCCE	0	0.263158	0	4	FALSE	FALSE	FALSE	FALSE	FALSE	TRUE	mkdssp	60.8621	32.12	AF	49.5636	5.53037	34.1033	freesasa					LOC123447960	LOC123447960		no_tm	1	0		TRUE		6.8	cnls_mapper											absent	FALSE	0.358459	0.251568	0.15	1	0.972413	1	1	0.85		0.390652	1	nan	LOC123447960	1	A0A8I6XXX7
A0A8I6YSF3	A0A8I6YSF3	Uncharacterized protein	0.390549	3			1256	264	279	KKLSEGIKGQGGHVPY	16	10	1	3	1	FALSE	0.375311	0.606531	F2E278	0.183887	0.1715	0.1972	0	0.287998	metapredict	aiupred_local	0.151106	0.0985	0.1946	0	0.113825	0.0715	0.1551	0	0.0903188	0.0515	0.1242					skipped_or_unavailable	HHHCCCCCCCCCCCCH	HHHCCCCCCCCCCCCH	0.25	0	3	0	FALSE	FALSE	FALSE	TRUE	TRUE	FALSE	mkdssp	74.2794	50.53	AF	42.1031	7.51948	27.8179	freesasa								no_tm	1	0		TRUE		5.2	cnls_mapper											absent	FALSE	0.467799	0.183887	0.45	1	0.54306	1	1	0.85		0.390549	1	nan	A0A8I6YSF3	1	A0A8I6YSF3
A0A8I6X9Y6	LOC123444415	Uncharacterized protein	0.389435	3			206	140	154	KKAKAWCASKGNIPY	15	7	3	2	2	FALSE	0.135335	1	F2DEK7	0.07906	0.0683	0.0956	0	0.139487	metapredict	aiupred_local	0.181533	0.1582	0.2154	0	0.112933	0.0746	0.1399	0	0.112313	0.0934	0.1407					skipped_or_unavailable	HHHHHHHHHCCCCCE	HHHHHHHHHCCCCCE	0.6	0.0666667	9	1	FALSE	FALSE	FALSE	TRUE	TRUE	TRUE	mkdssp	96.8487	91.12	AF	33.5705	0	33.6611	freesasa					LOC123444415	LOC123444415		no_tm	1	0		FALSE			cnls_mapper											absent	FALSE	0.481201	0.181533	0.45	1	0.2	1	1	1		0.389435	1	nan	LOC123444415	1	A0A8I6X9Y6
A0A8I6YZU0	A0A8I6YZU0	BTB domain-containing protein	0.388859	4			401	40	61	RRFAVLGYEWQIDYHPNSHYPY	22	16	1	5	0	FALSE	0.980199	0.606531		0.0909318	0.0464	0.1352	0	0.145164	metapredict	aiupred_local	0.208373	0.1221	0.3089	0	0.103977	0.0618	0.1443	0	0.136127	0.0695	0.2186					skipped_or_unavailable	EEEEECCEEEEEEEECCCCCCC	EEEEECCEEEEEEEECCCCCCC	0	0.590909	0	8	TRUE	FALSE	FALSE	FALSE	FALSE	TRUE	mkdssp	68.0464	44.12	AF	25.6233	0	49.398	freesasa								no_tm	1	0		TRUE		5.5	cnls_mapper											absent	FALSE	0.830731	0.208373	0.15	1	0.742516	1	1	0.85		0.388859	1	nan	A0A8I6YZU0	1	A0A8I6YZU0
A0A8I7BD49	A0A8I7BD49	ABC transporter B family member 19	0.387515	3			1495	18	29	RRRQGQRARSPY	12	6	1	0	0	FALSE	0.0889216	0.606531		0.997142	0.9921	1	1	0.268519	metapredict	aiupred_local	0.985342	0.985	0.9856	1	0.621425	0.4848	0.7453	0.916667	0.0383583	0.0262	0.0517					skipped_or_unavailable					0	0							NA			NA				NA	TRANSMEM 283..303; /note="Helical"; /evidence="ECO:0000256|SAM:Phobius"; TRANSMEM 329..354; /note="Helical"; /evidence="ECO:0000256|SAM:Phobius"; TRANSMEM 406..424; /note="Helical"; /evidence="ECO:0000256|SAM:Phobius"; TRANSMEM 430..448; /note="Helical"; /evidence="ECO:0000256|SAM:Phobius"; TRANSMEM 925..946; /note="Helical"; /evidence="ECO:0000256|SAM:Phobius"; TRANSMEM 966..996; /note="Helical"; /evidence="ECO:0000256|SAM:Phobius"; TRANSMEM 1047..1067; /note="Helical"; /evidence="ECO:0000256|SAM:Phobius"; TRANSMEM 1153..1178; /note="Helical"; /evidence="ECO:0000256|SAM:Phobius"							compliant	0.5	8	254	FALSE			cnls_mapper											absent	FALSE	0.295965	0.997142				1	0.5	1		0.77503	2	nan	A0A8I7BD49	1	A0A8I7BD49
A0A8I6YFD5	LOC123413638	Peroxisomal ATPase PEX1 (Peroxin-1)	0.386438	4			950	276	300	KRTREVVVYVLFSDSVAKGHVMLPY	25	17	3	2	2	FALSE	1	1		0.117036	0.0362	0.3035	0	0.167951	metapredict	aiupred_local	0.074144	0.0278	0.169	0	0.045716	0.0038	0.12	0	0.041152	0.0128	0.1071					skipped_or_unavailable	CCCCEEEEEEEECCCCCCCEEEECH	CCCCEEEEEEEECCCCCCCEEEECH	0.04	0.48	1	8	FALSE	FALSE	FALSE	FALSE	TRUE	FALSE	mkdssp	72.3132	40.47	AF	24.8936	0	8.53555	freesasa					LOC123413638	LOC123413638		no_tm	1	0		FALSE			cnls_mapper											absent	FALSE	1	0.117036	0.15	0.619008	0.605978	1	1	1		0.386438	1	nan	LOC123413638	2	A0A8I6YFD5;A0A8I7BJ31
A0A8I6Y1X5	LOC123401580	Uncharacterized protein	0.386226	3			544	177	203	RKHLTSAIKHLDLNLARYVRHSLDHPY	27	18	4	2	2	FALSE	0.980199	0.882497	F2CS39	0.0228519	0.0156	0.0338	0	0.139868	metapredict	aiupred_local	0.0560296	0.0428	0.0745	0	0.068	0.0341	0.0937	0	0.0282481	0.021	0.0394					skipped_or_unavailable	HHHHHHHHHHCCHHHHHHHHHHHHCCH	HHHHHHHHHHCCHHHHHHHHHHHHCCH	0.851852	0	12	0	FALSE	FALSE	FALSE	TRUE	TRUE	FALSE	mkdssp	94.4785	89.06	AF	26.4096	0	13.856	freesasa					LOC123401580	LOC123401580		no_tm	1	0		FALSE			cnls_mapper											absent	FALSE	0.941118	0.0560296	0.45	0.749673	0.2	1	1	1		0.386226	1	nan	LOC123401580	1	A0A8I6Y1X5
A0A8I6XDU7	LOC123426536	DNA primase large subunit	0.385456	3			463	355	382	KRTDYTPYSCQKIISATPGVGDHHGCPY	28	21	2	1	1	FALSE	0.726149	0.882497		0.139096	0.1066	0.1749	0	0.127883	metapredict	aiupred_local	0.113282	0.0853	0.1374	0	0.182989	0.076	0.3062	0	0.0580964	0.044	0.075					skipped_or_unavailable	CCCECCCCCHHHHHHCCCCCCCCCCCHH	CCCCCCCCCHHHHHHCCCCCCCCCCCHH	0.285714	0.0357143	6	1	FALSE	FALSE	FALSE	TRUE	TRUE	FALSE	mkdssp	83.7864	47.31	AF	29.3031	1.73094	5.73691	freesasa					LOC123426536	LOC123426536		no_tm	1	0		FALSE			cnls_mapper											absent	FALSE	0.788688	0.139096	0.45	0.633587	0.238834	1	1	1		0.385456	1	nan	LOC123426536	1	A0A8I6XDU7
A0A8I6YF67	LOC123399689	Fe2OG dioxygenase domain-containing protein	0.384967	3			387	134	147	RRFHESPAETKRPY	14	8	1	4	1	FALSE	0.197899	0.606531		0.15385	0.1154	0.1775	0	0.0852842	metapredict	aiupred_local	0.219836	0.1381	0.364	0	0.11865	0.0767	0.1949	0	0.140007	0.0831	0.2389					skipped_or_unavailable	HHHHHCCHHHHHHH	HHHHHCCHHHHHHH	0.857143	0	7	0	FALSE	FALSE	FALSE	TRUE	TRUE	FALSE	mkdssp	96.2421	93	AF	32.0153	0	34.0637	freesasa					LOC123399689	LOC123399689		no_tm	1	0		FALSE			cnls_mapper											absent	FALSE	0.361351	0.219836	0.45	1	0.2	1	1	1		0.384967	1	nan	LOC123399689	1	A0A8I6YF67
A0A8I6Y804	A0A8I6Y804	GRF-type domain-containing protein	0.384589	3			161	9	28	RRSWSRYGEVPMTRCHACPY	20	13	2	1	3	TRUE	0.726149	0.882497		0.88788	0.8029	0.9968	1	0.614299	metapredict	aiupred_local	0.77528	0.5117	0.9435	1	0.301915	0.2367	0.4044	0	0.051455	0.0331	0.0688					skipped_or_unavailable	CCCCCCCCCCCCCECCCCCC	CCCCCCCCCCCCCCCCCCCC	0	0.05	0	1	TRUE	TRUE	TRUE	TRUE	FALSE	FALSE	mkdssp	83.8675	61.59	AF	45.8088	1.65319	38.6268	freesasa	TRANSMEM 137..158; /note="Helical"; /evidence="ECO:0000256|SAM:Phobius"							compliant	0.5	1	109	FALSE			cnls_mapper											absent	TRUE	0.394344	1	1	1	0.23624	1	0.5	1		0.769178	1	nan	A0A8I6Y804	1	A0A8I6Y804
A0A8I7BE76	LOC123409872	Uncharacterized protein	0.384557	3			326	305	317	KRISAKKAMEHPY	13	4	4	2	2	FALSE	0.0340475	0.882497	F2D7M0	0.138269	0.1048	0.1566	0	0.117778	metapredict	aiupred_local	0.225531	0.1694	0.2785	0	0.168538	0.1077	0.2276	0	0.136492	0.1011	0.1676					skipped_or_unavailable	CCCCHHHHHCCHH	CCCCHHHHHCCHH	0.538462	0	5	0	FALSE	FALSE	FALSE	TRUE	TRUE	FALSE	mkdssp	98.2162	97.5	AF	25.8063	0	25.2456	freesasa					LOC123409872	LOC123409872		no_tm	1	0		FALSE			cnls_mapper											absent	FALSE	0.373427	0.225531	0.45	0.967811	0.2	1	1	1		0.384557	1	nan	LOC123409872	1	A0A8I7BE76
A0A8I6YJ98	A0A8I6YJ98	Subtilisin-like protease fibronectin type-III domain-containing protein	0.384275	4			167	10	26	RKLAGPFDFGGGHMDPY	17	10	2	2	2	FALSE	0.375311	0.882497		0.476629	0.2265	0.7251	0.470588	0.16693	metapredict	aiupred_local	0.429312	0.2537	0.6389	0.470588	0.275553	0.1207	0.4215	0	0.115953	0.028	0.2859					skipped_or_unavailable	CEECCHHHHCCCCCCHH	CCCCCHHHHCCCCCCHH	0.352941	0.117647	4	2	FALSE	FALSE	FALSE	FALSE	TRUE	FALSE	mkdssp	92.4776	86.38	AF	43.1632	7.95182	60.7459	freesasa								no_tm	1	0		FALSE			cnls_mapper											absent	FALSE	0.578185	0.476629	0.15	1	0.2	1	1	1		0.384275	1	nan	A0A8I6YJ98	1	A0A8I6YJ98
A0A8I6Y0V2	LOC123403176	F-box domain-containing protein	0.383916	4			423	89	114	KKPPLLGFFAEEWGMPTVFKPVDPPY	26	17	4	1	2	FALSE	1	0.882497		0.231846	0.194	0.2602	0	0.214229	metapredict	aiupred_local	0.106492	0.062	0.1722	0	0.149592	0.066	0.2454	0	0.0562192	0.0319	0.1007					skipped_or_unavailable	CCCCEEEEEEECCCCCCEEEECCCCC	CCCCEEEEEEECCCCCCEEEECCCCC	0	0.423077	0	7	TRUE	FALSE	FALSE	FALSE	FALSE	FALSE	mkdssp	82.2804	49.72	AF	30.1677	0	42.6184	freesasa					LOC123403176	LOC123403176		no_tm	1	0		FALSE			cnls_mapper											absent	FALSE	0.952999	0.231846	0.15	1	0.287028	1	1	1		0.383916	1	nan	LOC123403176	2	A0A8I6XPK7;A0A8I6Y0V2
A0A8I6WAW9	LOC123395448	DUF6598 domain-containing protein	0.383676	3			466	160	186	KRIKEYSKLCEEIMALGDDDHTLFPPY	27	18	4	3	3	TRUE	0.980199	0.882497		0.0836296	0.0671	0.0931	0	0.333252	metapredict	aiupred_local	0.115341	0.0861	0.1631	0	0.255411	0.1352	0.429	0	0.0551037	0.0377	0.0884					skipped_or_unavailable	HHHHHHHHHHHHHHCCCCCCCCCCCCE	HHHHHHHHHHHHHHCCCCCCCCCCCCE	0.518519	0.037037	14	1	FALSE	FALSE	FALSE	TRUE	TRUE	TRUE	mkdssp	83.0907	56.28	AF	43.0775	7.27325	36.6909	freesasa					LOC123395448	LOC123395448		no_tm	1	0		FALSE			cnls_mapper											absent	FALSE	0.470559	0.115341	0.45	1	0.261096	1	1	1		0.383676	1	nan	LOC123395448	2	A0A8I6WAW9;A0A8I6WP80
A0A8I7BES9	LOC123409369	WRKY domain-containing protein	0.38333	4			357	153	180	KRVAADGTSADPWAWRKYGQKPIKGSPY	28	21	2	3	2	FALSE	0.726149	0.882497		0.285329	0.1903	0.4669	0	0.683114	metapredict	aiupred_local	0.636746	0.341	0.9664	0.607143	0.875725	0.7191	1	1	0.0646714	0	0.2121					skipped_or_unavailable	EEEECCHHHCCCCCEEEEEEECCCCCCC	EEEECCCCCCCCCCEEEEEEECCCCCCC	0.107143	0.392857	3	7	TRUE	FALSE	FALSE	FALSE	FALSE	TRUE	mkdssp	88.2329	74.38	AF	34.788	3.70917	50.8772	freesasa					LOC123409369	LOC123409369		no_tm	1	0		TRUE	6		cnls_mapper											absent	FALSE	0.788688	0.636746	0.15	1	0.2	1	1	0.85		0.38333	2	nan	LOC123409369	1	A0A8I7BES9
A0A8I6XDJ8	LOC123448032	Cyclin-like domain-containing protein	0.382491	3			418	159	183	KKLLLIGERAVLVTLDFDFNVHHPY	25	19	1	2	2	FALSE	0.923116	0.606531		0.08194	0.0569	0.1282	0	0.55359	metapredict	aiupred_local	0.06034	0.0405	0.1023	0	0.01084	0.0012	0.0249	0	0.032948	0.0203	0.0619					skipped_or_unavailable	HHHHHHHHHHHHHHCCCCCCCCCCH	HHHHHHHHHHHHHHCCCCCCCCCCH	0.6	0	14	0	FALSE	FALSE	FALSE	TRUE	TRUE	FALSE	mkdssp	96.5976	92.12	AF	27.9978	0	15.925	freesasa					LOC123448032	LOC123448032		no_tm	1	0		FALSE			cnls_mapper											absent	FALSE	0.796482	0.08194	0.45	0.816466	0.2	1	1	1		0.382491	1	nan	LOC123448032	1	A0A8I6XDJ8
A0A8I7B1X0	LOC123429122	Uncharacterized protein	0.38042	3			835	85	98	RKQLQNPKFSPSPY	14	5	4	2	3	TRUE	0.0561348	0.882497		0.336907	0.2568	0.4547	0	0.142039	metapredict	aiupred_local	0.396664	0.236	0.6188	0.285714	0.555686	0.2678	0.8999	0.642857	0.0985786	0.006	0.1752					skipped_or_unavailable	HHHHHCCCCCCCHH	HHHHHCCCCCCCHH	0.5	0	5	0	FALSE	FALSE	FALSE	TRUE	TRUE	FALSE	mkdssp	85.9957	76.62	AF	23.8533	0	13.8551	freesasa					LOC123429122	LOC123429122		no_tm	1	0		FALSE			cnls_mapper											absent	FALSE	0.19334	0.396664	0.45	0.708754	0.2	1	1	1		0.38042	1	nan	LOC123429122	1	A0A8I7B1X0
A0A8I6WT25	LOC123444266	Uncharacterized protein	0.380342	3			206	141	155	KKAMEWCSSKGNIPY	15	7	3	2	2	FALSE	0.135335	1	A0A9R1QIX8	0.06988	0.0602	0.0767	0	0.107836	metapredict	aiupred_local	0.1464	0.1214	0.1671	0	0.132807	0.0719	0.1785	0	0.0844	0.0679	0.0966					skipped_or_unavailable	HHHHHHHHHCCCCCE	HHHHHHHHHCCCCCE	0.6	0.0666667	9	1	FALSE	FALSE	FALSE	TRUE	TRUE	TRUE	mkdssp	97.5333	93.44	AF	32.2413	0	33.9269	freesasa					LOC123444266	LOC123444266		no_tm	1	0		FALSE			cnls_mapper											absent	FALSE	0.481201	0.1464	0.45	1	0.2	1	1	1		0.380342	1	nan	LOC123444266	1	A0A8I6WT25
A0A8I6X3C0	LOC123425703	GTP diphosphokinase (EC 2.7.6.5)	0.380182	3			592	114	135	RRAYYAAEAAHRGQVRASGDPY	22	13	4	2	3	TRUE	0.726149	0.882497		0.186055	0.1628	0.2104	0	0.277364	metapredict	aiupred_local	0.131273	0.0842	0.1898	0	0.139955	0.0811	0.2474	0	0.0737409	0.0446	0.1153					skipped_or_unavailable	HHHHHHHHHHCCCCECCCCCEH	HHHHHHHHHHCCCCCCCCCCCH	0.5	0.0909091	10	1	FALSE	FALSE	FALSE	TRUE	TRUE	FALSE	mkdssp	90.3436	84.38	AF	25.5618	0	30.9061	freesasa					LOC123425703	LOC123425703		no_tm	1	0		FALSE			cnls_mapper											absent	FALSE	0.394344	0.186055	0.45	1	0.2	1	1	1		0.380182	1	nan	LOC123425703	1	A0A8I6X3C0
A0A8I6XZI1	A0A8I6XZI1	NB-ARC domain-containing protein	0.379342	3			393	3	21	RKFEDVKTVLMKSYDGLPY	19	9	5	1	3	TRUE	0.278037	0.606531		0.270726	0.0724	0.4267	0	0.059342	metapredict	aiupred_local	0.219463	0.0761	0.4187	0	0.0666421	0.0216	0.1158	0	0.151021	0.0428	0.3313					skipped_or_unavailable	HHHHHHHHHHHHHHHCCCH	HHHHHHHHHHHHHHHCCCH	0.842105	0	15	0	FALSE	FALSE	FALSE	TRUE	TRUE	FALSE	mkdssp	85.2305	69.62	AF	40.4023	3.91259	40.5595	freesasa								no_tm	1	0		FALSE			cnls_mapper											absent	FALSE	0.204717	0.270726	0.45	1	0.2	1	1	1		0.379342	1	nan	A0A8I6XZI1	1	A0A8I6XZI1
A0A8I6XME6	LOC123399218	DUF7771 domain-containing protein	0.379342	4			211	175	197	KRCRRHWLLFSTECTYPDHPHPY	23	16	2	2	2	FALSE	0.980199	0.882497		0.105261	0.0715	0.2136	0	0.275561	metapredict	aiupred_local	0.133687	0.0952	0.168	0	0.037613	0.0153	0.0748	0	0.0837739	0.0561	0.111					skipped_or_unavailable	CEEEEEHHHCEEEEECCCCCCCE	CEEEEECCCCEEEEECCCCCCCC	0.130435	0.478261	3	5	FALSE	FALSE	FALSE	FALSE	FALSE	FALSE	mkdssp	78.9213	68.19	AF	49.0469	17.3987	44.6492	freesasa					LOC123399218	LOC123399218		no_tm	1	0		FALSE			cnls_mapper											absent	FALSE	0.941118	0.133687	0.15	1	0.394518	1	1	1		0.379342	2	nan	LOC123399218	1	A0A8I6XME6
A0A287J1F3	LOC123427505	O-fucosyltransferase family protein	0.377045	3			571	502	511	KRRTGHTKPY	10	3	2	3	2	FALSE	0.0198411	0.882497		0.74367	0.6416	0.848	1	0.272289	metapredict	aiupred_local	0.8585	0.7758	0.94	1	0.73582	0.6175	0.8459	1	0.02299	0.0123	0.0334					skipped_or_unavailable	CCCCCCCCCC	CCCCCCCCCC	0	0	0	0	TRUE	TRUE	TRUE	TRUE	FALSE	FALSE	mkdssp	36.615	26.53	AF	78.1095	61.0286	79.4795	freesasa	TRANSMEM 12..38; /note="Helical"; /evidence="ECO:0000256|SAM:Phobius"				LOC123427505	LOC123427505		compliant	0.5	1	464	TRUE		5.1	cnls_mapper											absent	FALSE	0.364903	0.8585	1	1	1	1	0.5	0.85		0.75409	1	nan	LOC123427505	1	A0A287J1F3
A0A8I6XFK4	A0A8I6XFK4	TF-B3 domain-containing protein	0.376916	3			393	263	288	RRRPVASAERQRAMELARAFRSSLPY	26	18	3	2	4	TRUE	0.980199	1		0.384192	0.2077	0.5979	0.192308	0.449095	metapredict	aiupred_local	0.3224	0.0399	0.8191	0.269231	0.251835	0.0594	0.8006	0.192308	0.153238	0.0186	0.3325					skipped_or_unavailable	CCCCCCHHHHHHHHHHHHHCCCCCCE	CCCCCCHHHHHHHHHHHHHCCCCCCE	0.5	0.0384615	13	1	FALSE	FALSE	FALSE	TRUE	FALSE	TRUE	mkdssp	89.6204	76	AF	37.7017	0	38.3009	freesasa								no_tm	1	0		TRUE	7	6.5	cnls_mapper											absent	FALSE	0.49406	0.384192	0.45	1	0.2	1	1	0.85		0.376916	2	nan	A0A8I6XFK4	1	A0A8I6XFK4
A0A8I7BGL9	LOC123404187	RNA helicase	0.376739	3			1367	1024	1036	RKSSGVINVKLPY	13	7	1	0	1	FALSE	0.135335	0.606531		0.498585	0.3546	0.6372	0.461538	0.379668	metapredict	aiupred_local	0.1192	0.0843	0.1473	0	0.212431	0.1343	0.287	0	0.0596538	0.0414	0.0722					skipped_or_unavailable					0	0							NA			NA				NA					LOC123404187	LOC123404187		no_tm	1	0		TRUE		5.5	cnls_mapper											absent	FALSE	0.323813	0.498585				1	1	0.85		0.376739	1	nan	LOC123404187	1	A0A8I7BGL9
A0A8I7B8K9	LOC123398065	Uncharacterized protein	0.37649	3			479	152	173	RRADCFHANGHADPCKSSSNPY	22	13	4	3	4	TRUE	0.726149	0.882497	F2D9U6	0.122355	0.0724	0.1481	0	0.130906	metapredict	aiupred_local	0.140941	0.0692	0.225	0	0.0269273	0.0032	0.0693	0	0.0913591	0.0373	0.1602					skipped_or_unavailable	HHHHHHHHHCCCCCCCCCCHHH	HHHHHHHHHCCCCCCCCCCHHH	0.545455	0	9	0	FALSE	FALSE	FALSE	TRUE	TRUE	FALSE	mkdssp	83.795	75.19	AF	35.0335	3.38023	23.1888	freesasa					LOC123398065	LOC123398065		no_tm	1	0		FALSE			cnls_mapper											absent	FALSE	0.394344	0.140941	0.45	1	0.23856	1	1	1		0.37649	1	nan	LOC123398065	1	A0A8I7B8K9
A0A8I6WXG7	LOC123447142	Uncharacterized protein	0.376409	3			206	140	154	KKAKAWCASKGNIPY	15	7	3	2	2	FALSE	0.135335	1	A0A9R1DFR2	0.06276	0.0586	0.0768	0	0.157123	metapredict	aiupred_local	0.131207	0.1084	0.1784	0	0.0905733	0.0635	0.1128	0	0.0774933	0.061	0.1097					skipped_or_unavailable	HHHHHHHHHCCCCCE	HHHHHHHHHCCCCCE	0.6	0.0666667	9	1	FALSE	FALSE	FALSE	TRUE	TRUE	TRUE	mkdssp	96.7747	91.19	AF	33.7458	0	33.758	freesasa					LOC123447142	LOC123447142		no_tm	1	0		FALSE			cnls_mapper											absent	FALSE	0.481201	0.131207	0.45	1	0.2	1	1	1		0.376409	1	nan	LOC123447142	1	A0A8I6WXG7
A0A8I6XF04	A0A8I6XF04	HMG box domain-containing protein	0.376181	3			175	109	127	RKQAAENWKFFTDSDKAPY	19	13	1	3	3	TRUE	0.726149	0.606531		0.0451632	0.0373	0.0528	0	0.318075	metapredict	aiupred_local	0.196184	0.146	0.2317	0	0.175332	0.1313	0.2486	0	0.114953	0.0821	0.1464					skipped_or_unavailable	HHHHHHHHCCCCHHHHHHH	HHHHHHHHCCCCHHHHHHH	0.789474	0	8	0	FALSE	FALSE	FALSE	TRUE	TRUE	FALSE	mkdssp	92.7205	88.12	AF	37.4628	0	31.0874	freesasa								no_tm	1	0		FALSE			cnls_mapper											absent	FALSE	0.339151	0.196184	0.45	1	0.2	1	1	1		0.376181	1	nan	A0A8I6XF04	1	A0A8I6XF04
A0A8I6YVE4	A0A8I6YVE4	Uncharacterized protein	0.374524	4			202	24	47	RRRDDGQRIRIRGADLDNRWVVPY	24	16	3	3	2	FALSE	0.980199	1		0.103263	0.039	0.218	0	0.101401	metapredict	aiupred_local	0.248896	0.1193	0.5595	0.0833333	0.199725	0.0423	0.6062	0.0833333	0.123679	0.0201	0.2643					skipped_or_unavailable	CECCCCCCEEECCEEECHHHCCCE	CCCCCCCCEEECCEEECCCCCCCC	0.125	0.333333	3	3	FALSE	FALSE	FALSE	FALSE	FALSE	FALSE	mkdssp	87.2029	77.81	AF	41.7285	7.70709	33.6239	freesasa								no_tm	1	0		FALSE			cnls_mapper											absent	FALSE	0.988119	0.248896	0.15	1	0.2	1	1	1		0.374524	2	nan	A0A8I6YVE4	1	A0A8I6YVE4
A0A8I6Y5U1	A0A8I6Y5U1	RNase H type-1 domain-containing protein	0.374166	3			216	5	32	RRHIPASKVCVHCSADEHIEHALLFCPY	28	18	5	2	4	TRUE	0.980199	0.606531		0.252761	0.0455	0.5743	0.142857	0.106005	metapredict	aiupred_local	0.313136	0.0933	0.7716	0.25	0.0638107	0.0227	0.1381	0	0.123475	0.0399	0.3481					skipped_or_unavailable	CCCCCCCCECCCCCCECCHHHHHHHCHH	CCCCCCCCCCCCCCCCCCHHHHHHHCHH	0.321429	0.0714286	7	1	FALSE	FALSE	FALSE	TRUE	TRUE	FALSE	mkdssp	79.5829	43.06	AF	30.3115	0.643304	17.7962	freesasa								no_tm	1	0		TRUE		5.3	cnls_mapper											absent	FALSE	0.415366	0.313136	0.45	0.890908	0.373349	1	1	0.85		0.374166	1	nan	A0A8I6Y5U1	1	A0A8I6Y5U1
A0A8I6WZC5	LOC123450562	Uncharacterized protein	0.373763	3			994	841	850	KKPRRNRVPY	10	4	1	2	3	TRUE	0.0340475	0.606531	F2DFJ1	0.14135	0.128	0.1556	0	0.526821	metapredict	aiupred_local	0.07087	0.059	0.0882	0	0.03692	0.0161	0.0726	0	0.03871	0.0313	0.0493					skipped_or_unavailable	CCHHHCCCCE	CCCCCCCCCE	0.3	0.1	3	1	FALSE	FALSE	FALSE	TRUE	FALSE	TRUE	mkdssp	69.508	61.44	AF	41.8103	5.68324	26.2808	freesasa					LOC123450562	LOC123450562		no_tm	1	0		TRUE	5	10.8	cnls_mapper											absent	FALSE	0.13152	0.14135	0.45	1	0.695744	1	1	0.85		0.373763	1	nan	LOC123450562	1	A0A8I6WZC5
A0A8I7BJU7	LOC123411766	Uncharacterized protein	0.372397	3			347	96	109	RRFNEEPPEGKAPY	14	8	1	4	2	FALSE	0.197899	0.606531	F2DFP6	0.104986	0.1008	0.108	0	0.0917539	metapredict	aiupred_local	0.171271	0.1508	0.1864	0	0.193521	0.1069	0.3391	0	0.0949857	0.0822	0.1115					skipped_or_unavailable	HHHHHCCHHHHHHH	HHHHHCCHHHHHHH	0.857143	0	7	0	FALSE	FALSE	FALSE	TRUE	TRUE	FALSE	mkdssp	94.7221	90.06	AF	30.2701	0	24.0217	freesasa					LOC123411766	LOC123411766		no_tm	1	0		FALSE			cnls_mapper											absent	FALSE	0.361351	0.171271	0.45	1	0.2	1	1	1		0.372397	1	nan	LOC123411766	1	A0A8I7BJU7
A0A8I6WV12	LOC123443009	Uncharacterized protein	0.371875	3			489	157	178	KKANCFHVKGHVNPCHISSTPY	22	13	4	4	4	TRUE	0.726149	0.882497	F2E825	0.0464045	0.0329	0.0548	0	0.124367	metapredict	aiupred_local	0.0805227	0.0411	0.1217	0	0.00943182	0.0032	0.0167	0	0.0469636	0.0206	0.0765					skipped_or_unavailable	HHHHHHHHHCCCCCCCCCCHHH	HHHHHHHHHCCCCCCCCCCHHH	0.545455	0	9	0	FALSE	FALSE	FALSE	TRUE	TRUE	FALSE	mkdssp	81.9545	68.75	AF	32.1923	0	21.18	freesasa					LOC123443009	LOC123443009		no_tm	1	0		FALSE			cnls_mapper											absent	FALSE	0.394344	0.0805227	0.45	0.988677	0.297455	1	1	1		0.371875	1	nan	LOC123443009	1	A0A8I6WV12
A0A8I6XXA9	LOC123397639	Uncharacterized protein	0.371672	3			364	222	249	KKSDIYSFGVLLLEIVSGRCNHNNRLPY	28	22	1	1	2	FALSE	0.606531	0.606531	F2E7R9	0.047925	0.0353	0.0698	0	0.227821	metapredict	aiupred_local	0.0547964	0.0316	0.1104	0	0.0397	0.0205	0.0785	0	0.0287	0.0147	0.0635					skipped_or_unavailable	HHHHHHHHHHHHHHHHHCCCCECCCCCH	HHHHHHHHHHHHHHHHHCCCCCCCCCCH	0.642857	0.0357143	17	1	FALSE	FALSE	FALSE	TRUE	TRUE	FALSE	mkdssp	94.0921	82.75	AF	17.5628	0	54.9023	freesasa					LOC123397639	LOC123397639		no_tm	1	0		FALSE			cnls_mapper											absent	FALSE	0.606531	0.0547964	0.45	1	0.2	1	1	1		0.371672	1	nan	LOC123397639	1	A0A8I6XXA9
A0A8I6XFF5	A0A8I6XFF5	Uncharacterized protein	0.37098	4			236	12	35	RRRNNVITKMVRKWELDNRWVVPY	24	16	3	3	4	TRUE	0.980199	1		0.163896	0.042	0.3911	0	0.0810475	metapredict	aiupred_local	0.399075	0.2466	0.6914	0.25	0.0965875	0.0084	0.2368	0	0.195904	0.038	0.3581					skipped_or_unavailable	CCCCCCCEEEECCEEEEHHHCCCE	CCCCCCCEEEECCEEEECCCCCCC	0.125	0.375	3	4	FALSE	FALSE	FALSE	FALSE	FALSE	FALSE	mkdssp	82.4533	70.94	AF	48.7964	13.1036	42.7048	freesasa								no_tm	1	0		FALSE			cnls_mapper											absent	FALSE	0.49406	0.399075	0.15	1	0.281493	1	1	1		0.37098	3	nan	A0A8I6XFF5	1	A0A8I6XFF5
A0A8I6XTP7	A0A8I6XTP7	RING-type domain-containing protein	0.370515	3			282	81	100	RKHRNKTEYFNMAKGSIQPY	20	11	4	3	4	TRUE	0.486752	0.882497		0.077405	0.0616	0.0984	0	0.507192	metapredict	aiupred_local	0.182	0.0753	0.3024	0	0.07408	0.0416	0.1057	0	0.11951	0.0395	0.2193					skipped_or_unavailable	HHCCCHHHHHHHHHCCCHHH	HHCCCHHHHHHHHHCCCHHH	0.7	0	9	0	FALSE	FALSE	FALSE	TRUE	TRUE	FALSE	mkdssp	85.799	80.69	AF	35.4028	0.138252	35.0497	freesasa								no_tm	1	0		FALSE			cnls_mapper											absent	FALSE	0.322525	0.182	0.45	1	0.2	1	1	1		0.370515	1	nan	A0A8I6XTP7	1	A0A8I6XTP7
A0A8I6XHL3	LOC123445005	Uncharacterized protein	0.370442	3			367	65	87	RRFNVFRENVRLIHEFNRGDAPY	23	15	3	2	2	FALSE	0.923116	1	B4ESF2	0.04	0.0317	0.0503	0	0.141555	metapredict	aiupred_local	0.141578	0.0995	0.177	0	0.0862391	0.0647	0.1212	0	0.085613	0.0557	0.1104					skipped_or_unavailable	HHHHHHHHHHHHHHHHHCCCCCE	HHHHHHHHHHHHHHHHHCCCCCE	0.73913	0.0434783	17	1	FALSE	FALSE	FALSE	TRUE	TRUE	TRUE	mkdssp	95.8339	88.62	AF	26.9561	0	37.6288	freesasa					LOC123445005	LOC123445005		no_tm	1	0		TRUE		6	cnls_mapper											absent	FALSE	0.95387	0.141578	0.45	1	0.2	1	1	0.85		0.370442	1	nan	LOC123445005	1	A0A8I6XHL3
A0A8I6YTE6	LOC123401556	Lysine--tRNA ligase (EC 6.1.1.6) (Lysyl-tRNA synthetase)	0.36969	3			582	75	88	KKVEELRGMGYEPY	14	4	5	3	3	TRUE	0.0340475	0.606531		0.152521	0.1048	0.2648	0	0.224436	metapredict	aiupred_local	0.267371	0.1788	0.3891	0	0.564421	0.2558	1	0.428571	0.0771571	0	0.1361					skipped_or_unavailable	HHHHHHHHCCCCCE	HHHHHHHHCCCCCC	0.571429	0.0714286	8	1	FALSE	FALSE	FALSE	TRUE	TRUE	FALSE	mkdssp	96.2414	92	AF	35.4963	0.681731	33.8477	freesasa					LOC123401556	LOC123401556		no_tm	1	0		FALSE			cnls_mapper											absent	FALSE	0.13152	0.267371	0.45	1	0.2	1	1	1		0.36969	1	nan	LOC123401556	1	A0A8I6YTE6
A0A8I6YRX2	LOC123412817	Fatty acyl-CoA reductase (EC 1.2.1.84)	0.369685	4			546	379	402	KREGAEDSPVVYHVSSSTRHPVPY	24	17	2	1	3	TRUE	1	0.882497		0.281121	0.1293	0.3788	0	0.09135	metapredict	aiupred_local	0.358575	0.1599	0.5499	0.208333	0.0680167	0.012	0.1353	0	0.271208	0.0978	0.4298					skipped_or_unavailable	CCCCCCCCCEEEEECCCCCCCCEH	CCCCCCCCCEEEEECCCCCCCCCH	0.0416667	0.25	1	5	FALSE	FALSE	FALSE	FALSE	TRUE	FALSE	mkdssp	79.9854	43.66	AF	28.7629	0	22.0466	freesasa					LOC123412817	LOC123412817		no_tm	1	0		FALSE			cnls_mapper											absent	FALSE	0.476499	0.358575	0.15	0.951139	0.360467	1	1	1		0.369685	1	nan	LOC123412817	1	A0A8I6YRX2
A0A8I6X8M3	LOC123453191	Uncharacterized protein	0.368899	4			500	392	414	RRKHRNLMKCFDTSLKTLVLQPY	23	13	5	2	0	FALSE	0.726149	0.606531	F2D8N8	0.269648	0.1638	0.359	0	0.190423	metapredict	aiupred_local	0.108117	0.0822	0.1727	0	0.0399565	0.0151	0.0749	0	0.0647826	0.0448	0.1116					skipped_or_unavailable	CCCCCCCCCCCCCCCCEEEEEEE	CCCCCCCCCCCCCCCCEEEEEEE	0	0.304348	0	7	FALSE	FALSE	FALSE	FALSE	FALSE	FALSE	mkdssp	66.1843	40.88	AF	31.6259	0	6.07414	freesasa					LOC123453191	LOC123453191		no_tm	1	0		TRUE	13		cnls_mapper											absent	FALSE	0.678302	0.269648	0.15	0.677497	0.802101	1	1	0.85		0.368899	2	nan	LOC123453191	1	A0A8I6X8M3
A0A8I6YK85	LOC123400110	Uncharacterized protein	0.368856	3			312	264	291	KKPLKDISLATGVAEGTIRNSYKDLYPY	28	20	3	1	4	TRUE	0.83527	1	F2ECG8	0.0790857	0.0647	0.0942	0	0.110478	metapredict	aiupred_local	0.116221	0.0726	0.1616	0	0.112993	0.0846	0.1491	0	0.0656321	0.0378	0.098					skipped_or_unavailable	CCCHHHHHHHHCCCHHHHHHHHHHHHHH	CCCHHHHHHHHCCCHHHHHHHHHHHHHH	0.785714	0	14	0	FALSE	FALSE	FALSE	TRUE	TRUE	FALSE	mkdssp	91.6768	87	AF	29.0112	0	30.1817	freesasa					LOC123400110	LOC123400110		no_tm	1	0		FALSE			cnls_mapper											absent	FALSE	0.450581	0.116221	0.45	1	0.2	1	1	1		0.368856	1	nan	LOC123400110	1	A0A8I6YK85
A0A8I7B682	LOC123445123	Uncharacterized protein	0.368235	3			480	151	172	KRANCFHGNGHADPCKVSSVPY	22	13	4	4	4	TRUE	0.726149	0.882497	F2E7U9	0.0770364	0.0415	0.0918	0	0.0701746	metapredict	aiupred_local	0.100855	0.0611	0.1348	0	0.0206409	0.0011	0.039	0	0.0607409	0.0333	0.0853					skipped_or_unavailable	HHHHHHHHHCCCCCCCCCCHHH	HHHHHHHHHCCCCCCCCCCHHH	0.545455	0	9	0	FALSE	FALSE	FALSE	TRUE	TRUE	FALSE	mkdssp	83.475	74.06	AF	36.1293	2.76926	27.4533	freesasa					LOC123445123	LOC123445123		no_tm	1	0		FALSE			cnls_mapper											absent	FALSE	0.394344	0.100855	0.45	1	0.2488	1	1	1		0.368235	1	nan	LOC123445123	1	A0A8I7B682
A0A8I6X7P8	LOC123452303	Phospholipase/carboxylesterase/thioesterase domain-containing protein	0.367894	4			254	182	202	RRAASLPILLSHGRADEVVPY	21	11	5	3	0	FALSE	0.486752	0.606531		0.0725095	0.0589	0.0919	0	0.128638	metapredict	aiupred_local	0.433519	0.2078	0.7543	0.238095	0.309829	0.18	0.44	0	0.261824	0.0868	0.5713					skipped_or_unavailable	HHHHHCCEEEEEECCCCCCCH	HHHHHCCEEEEEECCCCCCCH	0.285714	0.285714	5	6	FALSE	FALSE	FALSE	FALSE	TRUE	FALSE	mkdssp	97.4367	93.88	AF	21.1229	0	34.8128	freesasa					LOC123452303	LOC123452303		no_tm	1	0		FALSE			cnls_mapper											absent	FALSE	0.534664	0.433519	0.15	1	0.2	1	1	1		0.367894	1	nan	LOC123452303	1	A0A8I6X7P8
A0A8I6WEG0	LOC123416984	Uncharacterized protein	0.367444	3			355	98	111	RRFNEETAEAKAPY	14	8	1	5	1	FALSE	0.197899	0.606531	F2EEX8	0.0851357	0.0608	0.1013	0	0.0760372	metapredict	aiupred_local	0.152136	0.1008	0.2134	0	0.0927	0.0682	0.1342	0	0.0926929	0.0575	0.1349					skipped_or_unavailable	HHHHHCCHHHHHHH	HHHHHCCHHHHHHH	0.857143	0	7	0	FALSE	FALSE	FALSE	TRUE	TRUE	FALSE	mkdssp	96.2179	93.25	AF	28.3574	0.000592263	26.0877	freesasa					LOC123416984	LOC123416984		no_tm	1	0		FALSE			cnls_mapper											absent	FALSE	0.361351	0.152136	0.45	1	0.2	1	1	1		0.367444	1	nan	LOC123416984	1	A0A8I6WEG0
A0A8I7B820	LOC123396409	Exostosin GT47 domain-containing protein	0.367327	3			563	308	324	RRTVSDYIDVLSTKYPY	17	11	1	2	2	FALSE	0.486752	0.606531		0.0475	0.0214	0.0837	0	0.335855	metapredict	aiupred_local	0.0713294	0.0534	0.0928	0	0.0776235	0.0659	0.095	0	0.0375765	0.0258	0.0515					skipped_or_unavailable	HHHHHHHHHHHHHHCHH	HHHHHHHHHHHHHHCHH	0.941176	0	14	0	FALSE	FALSE	FALSE	TRUE	TRUE	FALSE	mkdssp	97.2576	94.44	AF	26.5277	0	39.464	freesasa					LOC123396409	LOC123396409		no_tm	1	0		FALSE			cnls_mapper											absent	FALSE	0.534664	0.0713294	0.45	1	0.2	1	1	1		0.367327	1	nan	LOC123396409	1	A0A8I7B820
A0A8I6XXI1	A0A8I6XXI1	DUF1618 domain-containing protein	0.366229	3			431	53	67	RRVAPDPKSIYNHPY	15	5	5	2	2	FALSE	0.0561348	0.606531		0.11636	0.0937	0.1474	0	0.0901724	metapredict	aiupred_local	0.301527	0.1506	0.5617	0.0666667	0.75316	0.6426	0.8278	1	0.0599067	0.0217	0.0905					skipped_or_unavailable	CCCCCCCCCCCCCCE	CCCCCCCCCCCCCCE	0	0.0666667	0	1	FALSE	FALSE	FALSE	TRUE	FALSE	TRUE	mkdssp	83.4753	69.5	AF	21.8991	2.20535	10.7703	freesasa								no_tm	1	0		FALSE			cnls_mapper											absent	FALSE	0.276293	0.301527	0.45	0.615791	0.248789	1	1	1		0.366229	1	nan	A0A8I6XXI1	1	A0A8I6XXI1
A0A8I6XV81	LOC123401461	AAA+ ATPase domain-containing protein	0.36551	4			808	240	256	RRIVFTTTRPVDIKTPY	17	11	1	3	2	FALSE	0.486752	0.606531		0.469429	0.4267	0.5692	0.235294	0.29724	metapredict	aiupred_local	0.448965	0.3671	0.6393	0.235294	0.675782	0.5639	0.8346	1	0.130212	0.0535	0.2282					skipped_or_unavailable	CEEEEEEECCCCCCCCH	CEEEEEEECCCCCCCCH	0.0588235	0.411765	1	7	FALSE	FALSE	FALSE	FALSE	TRUE	FALSE	mkdssp	77.0276	57.28	AF	35.8228	3.59482	37.4673	freesasa					LOC123401461	LOC123401461		no_tm	1	0		TRUE		6.4	cnls_mapper											absent	FALSE	0.534664	0.469429	0.15	1	0.455115	1	1	0.85		0.36551	1	nan	LOC123401461	1	A0A8I6XV81
A0A8I7B9B8	A0A8I7B9B8	Uncharacterized protein	0.363397	3			371	169	188	KREKHLNNGNIYIARTTPPY	20	12	3	3	4	TRUE	0.606531	1		0.07356	0.0351	0.1	0	0.139591	metapredict	aiupred_local	0.0813	0.0369	0.1383	0	0.01824	0.0057	0.0383	0	0.04749	0.0179	0.0879					skipped_or_unavailable	CCCCCCCCCCCCCCCCCCHH	CCCCCCCCCCCCCCCCCCHH	0.1	0	2	0	FALSE	FALSE	FALSE	TRUE	TRUE	FALSE	mkdssp	83.217	50.06	AF	31.9596	0.443748	36.9319	freesasa								no_tm	1	0		FALSE			cnls_mapper											absent	FALSE	0.381959	0.0813	0.45	1	0.257056	1	1	1		0.363397	1	nan	A0A8I7B9B8	1	A0A8I7B9B8
A0A8I6Z2T8	LOC123408782	DYW domain-containing protein	0.362951	3			599	37	52	RRLLAFLARDPARLPY	16	10	1	2	4	TRUE	0.375311	0.606531		0.017075	0.0128	0.0208	0	0.0440531	metapredict	aiupred_local	0.110281	0.0824	0.1478	0	0.0821438	0.0508	0.1118	0	0.063325	0.045	0.0879					skipped_or_unavailable	HHHHHHHCCCHHHHHH	HHHHHHHCCCHHHHHH	0.8125	0	7	0	FALSE	FALSE	FALSE	TRUE	TRUE	FALSE	mkdssp	81.735	76.69	AF	28.6098	0	31.8938	freesasa					LOC123408782	LOC123408782		no_tm	1	0		FALSE			cnls_mapper											absent	FALSE	0.233899	0.110281	0.45	1	0.30448	1	1	1		0.362951	1	nan	LOC123408782	1	A0A8I6Z2T8
A0A8I6WR16	A0A8I6WR16	Zinc finger-XS domain-containing protein	0.36267	4			189	135	143	RRGMFRCPY	9	3	1	4	2	FALSE	0.0198411	0.606531		0.152789	0.1491	0.1595	0	0.587429	metapredict	aiupred_local	0.439222	0.3875	0.524	0.111111	0.939333	0.8521	0.9937	1	0.0229333	0.0034	0.0498					skipped_or_unavailable	ECCEECCCC	ECCEECCCC	0	0.333333	0	2	TRUE	FALSE	FALSE	FALSE	FALSE	TRUE	mkdssp	79.9367	74	AF	33.688	7.48862	17.3467	freesasa								no_tm	1	0		FALSE			cnls_mapper											absent	FALSE	0.254517	0.439222	0.15	0.935942	0.362027	1	1	1		0.36267	1	nan	A0A8I6WR16	1	A0A8I6WR16
A0A8I6WM76	LOC123442347	Serine/threonine-protein kinase ATM (EC 2.7.11.1)	0.362547	3			3019	1298	1322	RKHMVSIVGVLLTVSSTARQSELPY	25	16	4	2	2	FALSE	0.980199	0.882497		0.0943	0.044	0.117	0	0.165628	metapredict	aiupred_local	0.054532	0.0416	0.0762	0	0.006128	0.0032	0.0136	0	0.029088	0.0209	0.0436					skipped_or_unavailable					0	0							NA			NA				NA					LOC123442347	LOC123442347		no_tm	1	0		FALSE			cnls_mapper											absent	FALSE	0.941118	0.0943				1	1	1		0.362547	1	nan	LOC123442347	1	A0A8I6WM76
A0A8I6YK98	A0A8I6YK98	C2H2-type domain-containing protein	0.362481	3			803	704	716	RRHQSIHNEERPY	13	4	4	2	2	FALSE	0.0340475	0.882497		0.299538	0.229	0.3342	0	0.86394	metapredict	aiupred_local	0.218715	0.1944	0.2358	0	0.186954	0.1158	0.3191	0	0.128954	0.1126	0.1498					skipped_or_unavailable	HHHHHHHCCCCCE	HHHHHHHCCCCCE	0.538462	0.0769231	7	1	FALSE	FALSE	FALSE	TRUE	TRUE	TRUE	mkdssp	82.0715	73.81	AF	36.8066	6.13265	52.1137	freesasa								no_tm	1	0		TRUE	9	8.6	cnls_mapper											absent	FALSE	0.373427	0.299538	0.45	1	0.293711	1	1	0.85		0.362481	1	nan	A0A8I6YK98	1	A0A8I6YK98
A0A8I6WDY1	LOC123407181	Fe2OG dioxygenase domain-containing protein	0.361612	3			365	104	117	RRFHESPAEAKTPY	14	8	1	4	2	FALSE	0.197899	0.606531		0.0789214	0.0658	0.0851	0	0.118239	metapredict	aiupred_local	0.1296	0.1041	0.1545	0	0.0721929	0.0494	0.1007	0	0.07785	0.0595	0.094					skipped_or_unavailable	HHHHHCCHHHHHHH	HHHHHCCHHHHHHH	0.857143	0	7	0	FALSE	FALSE	FALSE	TRUE	TRUE	FALSE	mkdssp	95.8036	91.44	AF	30.7359	0.293934	29.5771	freesasa					LOC123407181	LOC123407181		no_tm	1	0		FALSE			cnls_mapper											absent	FALSE	0.361351	0.1296	0.45	1	0.2	1	1	1		0.361612	1	nan	LOC123407181	1	A0A8I6WDY1
A0A8I6YDA0	LOC123447846	Serine carboxypeptidase-like 19	0.361215	3			492	364	387	RKALGIKKGSKDEWVRCHERDLPY	24	17	2	1	2	FALSE	1	0.882497		0.0635667	0.039	0.0731	0	0.129326	metapredict	aiupred_local	0.100042	0.0791	0.114	0	0.0640167	0.0411	0.0806	0	0.0572583	0.0439	0.0675					skipped_or_unavailable	HHHCCCCCCCCCCCCCCCCCCCCE	HHHCCCCCCCCCCCCCCCCCCCCE	0.125	0.0416667	3	1	FALSE	FALSE	FALSE	TRUE	TRUE	TRUE	mkdssp	92.0504	79.88	AF	29.1245	0.429035	44.1983	freesasa					LOC123447846	LOC123447846		no_tm	1	0		TRUE		5	cnls_mapper											absent	FALSE	0.952999	0.100042	0.45	1	0.2	1	1	0.85		0.361215	2	nan	LOC123447846	1	A0A8I6YDA0
A0A8I6Z3G3	LOC123408636	Vacuolar protein sorting-associated protein 13 VPS13 adaptor binding domain-containing protein	0.360738	3			3426	2603	2630	KKIAGRNNSTTGTILILLSDDKTGFVPY	28	19	4	2	2	FALSE	0.923116	0.882497		0.200707	0.1248	0.2499	0	0.345175	metapredict	aiupred_local	0.0437964	0.0289	0.0887	0	0.0298107	0.0037	0.0543	0	0.0219571	0.0135	0.0499					skipped_or_unavailable					0	0							NA			NA				NA					LOC123408636	LOC123408636		no_tm	1	0		TRUE		5.9	cnls_mapper											absent	FALSE	0.906869	0.200707				1	1	0.85		0.360738	1	nan	LOC123408636	1	A0A8I6Z3G3
A0A8I6WQJ9	A0A8I6WQJ9	MBD domain-containing protein	0.360711	4			370	202	217	RKSKEGTNGGMRKDPY	16	10	1	3	2	FALSE	0.375311	0.606531		0.323706	0.3094	0.336	0	0.438516	metapredict	aiupred_local	0.339587	0.2108	0.4405	0	0.250619	0.1093	0.5568	0.125	0.197731	0.1224	0.2579					skipped_or_unavailable	ECCCCCCCCCCEEEEE	ECCCCCCCCCCEEEEE	0	0.375	0	5	FALSE	FALSE	FALSE	FALSE	FALSE	TRUE	mkdssp	71.5969	47.94	AF	45.3277	5.1575	26.7955	freesasa								no_tm	1	0		TRUE		6.1	cnls_mapper											absent	FALSE	0.467799	0.339587	0.15	1	0.6289	1	1	0.85		0.360711	1	nan	A0A8I6WQJ9	1	A0A8I6WQJ9
A0A8I6W472	A0A8I6W472	HECT-type E3 ubiquitin transferase (EC 2.3.2.26)	0.359355	3			1333	1283	1309	RKQCDGNIDNELPSVNTCRHFIKLPPY	27	20	2	3	1	FALSE	0.83527	0.882497		0.222763	0.1221	0.3275	0	0.196078	metapredict	aiupred_local	0.214444	0.0978	0.2923	0	0.122104	0.0684	0.2079	0	0.137604	0.0526	0.2015					skipped_or_unavailable					0	0							NA			NA				NA								no_tm	1	0		TRUE		5.9	cnls_mapper											absent	FALSE	0.854161	0.222763				1	1	0.85		0.359355	1	nan	A0A8I6W472	1	A0A8I6W472
A0A8I6XT78	LOC123445122	Uncharacterized protein	0.358751	3			480	151	172	KRANCFHGNGHADPCKVSSVPY	22	13	4	4	4	TRUE	0.726149	0.882497	F2DJQ6	0.0847136	0.0492	0.0994	0	0.0886881	metapredict	aiupred_local	0.100855	0.0611	0.1348	0	0.0206409	0.0011	0.039	0	0.0607409	0.0333	0.0853					skipped_or_unavailable	HHHHHHHHHCCCCCCCCCCHHH	HHHHHHHHHCCCCCCCCCCHHH	0.545455	0	9	0	FALSE	FALSE	FALSE	TRUE	TRUE	FALSE	mkdssp	84.9064	75.69	AF	36.0935	2.83148	26.4345	freesasa					LOC123445122	LOC123445122		no_tm	1	0		FALSE			cnls_mapper											absent	FALSE	0.394344	0.100855	0.45	1	0.202996	1	1	1		0.358751	1	nan	LOC123445122	1	A0A8I6XT78
A0A8I6X1F4	LOC123443738	Uncharacterized protein	0.35832	3			339	72	97	RKLWKYEGIRGFYKGNGASVLRIVPY	26	19	2	3	4	TRUE	0.923116	0.882497	F2DG49	0.0233962	0.0107	0.0295	0	0.131366	metapredict	aiupred_local	0.0741885	0.0322	0.1297	0	0.0221808	0.0044	0.0592	0	0.0420962	0.0152	0.0812					skipped_or_unavailable	HHHHHHHHHHHHCCCHHHHHHCHHHH	HHHHHHHHHHHHCCCHHHHHHCHHHH	0.846154	0	12	0	FALSE	FALSE	FALSE	TRUE	TRUE	FALSE	mkdssp	90.7331	82.31	AF	28.9632	0	25.5189	freesasa					LOC123443738	LOC123443738		no_tm	1	0		FALSE			cnls_mapper											absent	FALSE	0.453434	0.0741885	0.45	1	0.2	1	1	1		0.35832	1	nan	LOC123443738	1	A0A8I6X1F4
A0A8I6XC42	LOC123426991	Uncharacterized protein	0.357681	3			508	224	238	KKGNCSAGDSGREPY	15	9	1	2	2	FALSE	0.278037	0.606531	F2DD41	0.0594933	0.0544	0.0672	0	0.148419	metapredict	aiupred_local	0.197607	0.09	0.2636	0	0.10882	0.0604	0.1663	0	0.12668	0.0459	0.1761					skipped_or_unavailable	CCCCCCCCCCCCHHH	CCCCCCCCCCCCHHH	0.2	0	3	0	FALSE	FALSE	FALSE	TRUE	TRUE	FALSE	mkdssp	90.2627	73.81	AF	28.2419	0	11.7209	freesasa					LOC123426991	LOC123426991		no_tm	1	0		FALSE			cnls_mapper											absent	FALSE	0.409435	0.197607	0.45	0.736288	0.2	1	1	1		0.357681	1	nan	LOC123426991	1	A0A8I6XC42
A0A8I6Z8Y9	A0A8I6Z8Y9	Zinc finger-XS domain-containing protein	0.357341	4			190	137	145	KRGMFRCPY	9	3	1	4	1	FALSE	0.0198411	0.606531		0.206256	0.1894	0.2154	0	0.587677	metapredict	aiupred_local	0.522633	0.5021	0.552	1	0.925544	0.7533	0.9947	1	0.0358222	0.0029	0.1129					skipped_or_unavailable	ECCEECCCC	ECCEECCCC	0	0.333333	0	2	TRUE	FALSE	FALSE	FALSE	FALSE	TRUE	mkdssp	86.9033	83.88	AF	40.6446	0.429194	25.5471	freesasa								no_tm	1	0		FALSE			cnls_mapper											absent	FALSE	0.254517	0.522633	0.15	1	0.2	1	1	1		0.357341	1	nan	A0A8I6Z8Y9	1	A0A8I6Z8Y9
A0A8I6WWP9	LOC123445495	Kinesin-like protein	0.357206	3			580	271	279	KKNEPRVPY	9	3	1	4	1	FALSE	0.0198411	0.606531		0.116967	0.1123	0.1216	0	0.379483	metapredict	aiupred_local	0.162111	0.1417	0.1925	0	0.143	0.1047	0.2038	0	0.0943222	0.0811	0.1083					skipped_or_unavailable	HCCCCCCCH	HCCCCCCCH	0.222222	0	1	0	FALSE	FALSE	FALSE	TRUE	TRUE	FALSE	mkdssp	89.2633	86.19	AF	45.8716	13.6135	43.3933	freesasa					LOC123445495	LOC123445495		no_tm	1	0		FALSE			cnls_mapper											absent	FALSE	0.254517	0.162111	0.45	1	0.2	1	1	1		0.357206	1	nan	LOC123445495	1	A0A8I6WWP9
A0A8I7BEP1	LOC123410533	Uncharacterized protein	0.356855	4			408	333	357	RRQTVFFGEYESTGPGAGRDGRVPY	25	19	1	2	2	FALSE	0.923116	0.606531	F2DW95	0.137728	0.0987	0.1737	0	0.219306	metapredict	aiupred_local	0.26948	0.0846	0.4784	0	0.195892	0.0544	0.5568	0.08	0.171516	0.0446	0.3249					skipped_or_unavailable	HHHCCEEEEECCECHHHCCCCCCCC	HHHCCEEEEECCCCHHHCCCCCCCC	0.24	0.24	3	5	TRUE	FALSE	FALSE	FALSE	TRUE	FALSE	mkdssp	96.6984	89.25	AF	29.1152	0	35.2077	freesasa					LOC123410533	LOC123410533		no_tm	1	0		FALSE			cnls_mapper											absent	FALSE	0.796482	0.26948	0.15	1	0.2	1	1	1		0.356855	1	nan	LOC123410533	1	A0A8I7BEP1
A0A8I6Y5W2	A0A8I6Y5W2	Zinc finger-XS domain-containing protein	0.356813	4			112	58	66	RRGMFRCPY	9	3	1	4	1	FALSE	0.0198411	0.606531		0.153056	0.1419	0.162	0	0.363655	metapredict	aiupred_local	0.447889	0.428	0.4609	0	0.552144	0.2289	0.7184	0.666667	0.172344	0.1146	0.2847					skipped_or_unavailable	ECCEECCCC	ECCEECCCC	0	0.333333	0	2	TRUE	FALSE	FALSE	FALSE	FALSE	TRUE	mkdssp	82.16	78.25	AF	37.5065	5.90797	21.7486	freesasa								no_tm	1	0		FALSE			cnls_mapper											absent	FALSE	0.254517	0.447889	0.15	1	0.29088	1	1	1		0.356813	1	nan	A0A8I6Y5W2	1	A0A8I6Y5W2
A0A8I6YQF7	A0A8I6YQF7	Integrase catalytic domain-containing protein	0.35676	4			123	88	104	RKTLAKYDVNHRIASPY	17	9	3	4	0	FALSE	0.278037	1		0.157318	0.0598	0.2621	0	0.147454	metapredict	aiupred_local	0.234835	0.1073	0.4293	0	0.0801706	0.0341	0.1403	0	0.1597	0.0637	0.3092					skipped_or_unavailable	HHHHHHCCCEEEECCCC	HHHHHHCCCEEEECCCC	0.352941	0.235294	6	4	TRUE	FALSE	FALSE	FALSE	TRUE	FALSE	mkdssp	79.5018	35.5	AF	42.7869	1.13065	54.5374	freesasa								no_tm	1	0		FALSE			cnls_mapper											absent	FALSE	0.566822	0.234835	0.15	1	0.375944	1	1	1		0.35676	1	nan	A0A8I6YQF7	1	A0A8I6YQF7
A0A8I6YCV3	LOC123411775	Uncharacterized protein	0.356146	3			389	348	358	KKFLGRFVHPY	11	3	3	2	1	FALSE	0.0198411	1		0.0314636	0.0242	0.0375	0	0.160194	metapredict	aiupred_local	0.0937818	0.0774	0.1148	0	0.0261545	0.0192	0.036	0	0.0550364	0.0435	0.0696					skipped_or_unavailable	HHHHHHHCHHH	HHHHHHHCHHH	0.909091	0	7	0	FALSE	FALSE	FALSE	TRUE	TRUE	FALSE	mkdssp	92.9145	88.69	AF	31.3263	0	21.3469	freesasa					LOC123411775	LOC123411775		no_tm	1	0		FALSE			cnls_mapper											absent	FALSE	0.411905	0.0937818	0.45	0.978159	0.2	1	1	1		0.356146	1	nan	LOC123411775	1	A0A8I6YCV3
A0A8I6WJA0	LOC123434804	Uncharacterized protein	0.356051	3			511	134	145	RRHDRTRVLRPY	12	4	3	4	2	FALSE	0.0340475	1	F2CWC1	0.0483	0.0444	0.0519	0	0.258015	metapredict	aiupred_local	0.080725	0.0623	0.1057	0	0.108992	0.1003	0.1243	0	0.0421333	0.0309	0.0573					skipped_or_unavailable	ECCCHHHHHHHH	ECCCHHHHHHHH	0.666667	0.0833333	8	1	FALSE	FALSE	FALSE	TRUE	TRUE	TRUE	mkdssp	85.8133	80.5	AF	36.0857	0.0158348	22.7914	freesasa					LOC123434804	LOC123434804		no_tm	1	0		FALSE			cnls_mapper											absent	FALSE	0.420428	0.080725	0.45	1	0.2	1	1	1		0.356051	1	nan	LOC123434804	1	A0A8I6WJA0
A0A8I6YZ01	LOC123403584	Uncharacterized protein	0.355592	3			490	124	150	RKNLTSAIRHLNPNLARHVRHSLDHPY	27	18	4	2	3	TRUE	0.980199	0.882497	F2EJF1	0.083663	0.0541	0.0992	0	0.202077	metapredict	aiupred_local	0.0720741	0.0636	0.0798	0	0.0680852	0.0397	0.0917	0	0.0382481	0.0338	0.0427					skipped_or_unavailable	HHHHHHHHHHCCHHHHHHHHHHHHCCH	HHHHHHHHHHCCHHHHHHHHHHHHCCH	0.851852	0	12	0	FALSE	FALSE	FALSE	TRUE	TRUE	FALSE	mkdssp	91.5233	83.94	AF	28.7397	0	21.014	freesasa					LOC123403584	LOC123403584		no_tm	1	0		FALSE			cnls_mapper											absent	FALSE	0.470559	0.083663	0.45	0.930115	0.2	1	1	1		0.355592	1	nan	LOC123403584	2	A0A8I6YGK2;A0A8I6YZ01
A0A8I7BIM4	LOC123410983	Uncharacterized protein	0.355414	3			379	344	354	KKFLYKYVHPY	11	3	3	2	1	FALSE	0.0198411	1		0.0326909	0.0197	0.0463	0	0.133061	metapredict	aiupred_local	0.0822182	0.0618	0.0982	0	0.0301545	0.0181	0.0405	0	0.0467091	0.0331	0.0577					skipped_or_unavailable	HHHHHHHCHHH	HHHHHHHCHHH	0.909091	0	7	0	FALSE	FALSE	FALSE	TRUE	TRUE	FALSE	mkdssp	95.9382	94.81	AF	33.7652	0	23.7889	freesasa					LOC123410983	LOC123410983		no_tm	1	0		FALSE			cnls_mapper											absent	FALSE	0.411905	0.0822182	0.45	1	0.2	1	1	1		0.355414	1	nan	LOC123410983	1	A0A8I7BIM4
A0A8I6Z013	A0A8I6Z013	Zinc finger-XS domain-containing protein	0.354572	4			110	57	65	KRGMFRCPY	9	3	1	4	1	FALSE	0.0198411	0.606531		0.161156	0.1474	0.1688	0	0.341189	metapredict	aiupred_local	0.511933	0.4596	0.5646	0.666667	0.924111	0.762	0.9844	1	0.0381889	0.0074	0.1182					skipped_or_unavailable	ECCEECCCC	ECCEECCCC	0	0.333333	0	2	TRUE	FALSE	FALSE	FALSE	FALSE	TRUE	mkdssp	87.1178	83.62	AF	42.1147	0.257015	27.3664	freesasa								no_tm	1	0		FALSE			cnls_mapper											absent	FALSE	0.254517	0.511933	0.15	1	0.2	1	1	1		0.354572	1	nan	A0A8I6Z013	1	A0A8I6Z013
A0A8I6YJQ9	LOC123412396	Uncharacterized protein	0.353507	3			137	58	74	RRAKAVFKELELKKDPY	17	11	1	4	3	TRUE	0.486752	0.606531	F2E5L1	0.0659353	0.034	0.0986	0	0.230723	metapredict	aiupred_local	0.141876	0.0955	0.185	0	0.0606588	0.0145	0.1132	0	0.0877882	0.0563	0.1205					skipped_or_unavailable	HHHHHHHHHCCCCCCCE	HHHHHHHHHCCCCCCCE	0.529412	0.0588235	9	1	FALSE	FALSE	FALSE	TRUE	TRUE	TRUE	mkdssp	93.7018	83.19	AF	37.7165	0	55.3168	freesasa					LOC123412396	LOC123412396		no_tm	1	0		FALSE			cnls_mapper											absent	FALSE	0.267332	0.141876	0.45	1	0.2	1	1	1		0.353507	1	nan	LOC123412396	1	A0A8I6YJQ9
A0A8I6XWX3	A0A8I6XWX3	Zinc finger-XS domain-containing protein	0.3533	4			185	132	140	KRGMFRCPY	9	3	1	4	1	FALSE	0.0198411	0.606531		0.211567	0.1965	0.2222	0	0.601399	metapredict	aiupred_local	0.471978	0.4187	0.5137	0.222222	0.946556	0.8258	0.9911	1	0.0236	0.0036	0.0737					skipped_or_unavailable	ECCEECCCC	ECCEECCCC	0	0.333333	0	2	TRUE	FALSE	FALSE	FALSE	FALSE	TRUE	mkdssp	83.6311	81.81	AF	37.5526	6.97868	23.1015	freesasa								no_tm	1	0		FALSE			cnls_mapper											absent	FALSE	0.254517	0.471978	0.15	1	0.243804	1	1	1		0.3533	1	nan	A0A8I6XWX3	1	A0A8I6XWX3
A0A8I6Z262	LOC123411989	Pentatricopeptide repeat-containing protein	0.353163	3			673	75	87	RRVLDETPRPDPY	13	6	2	3	3	TRUE	0.0889216	0.882497		0.0844231	0.0793	0.0913	0	0.0806444	metapredict	aiupred_local	0.110608	0.0986	0.1211	0	0.077	0.0459	0.1046	0	0.0637692	0.0558	0.07					skipped_or_unavailable	HHHHHCCCCCCHH	HHHHHCCCCCCHH	0.538462	0	5	0	FALSE	FALSE	FALSE	TRUE	TRUE	FALSE	mkdssp	82.6685	75.19	AF	31.9553	0.67429	35.8214	freesasa					LOC123411989	LOC123411989		no_tm	1	0		FALSE			cnls_mapper											absent	FALSE	0.203176	0.110608	0.45	1	0.274609	1	1	1		0.353163	1	nan	LOC123411989	1	A0A8I6Z262
A0A8I6XIR5	LOC123448895	Importin N-terminal domain-containing protein	0.352637	3			869	762	787	RRSIFEAYSGILQGVKSSKSELMVPY	26	16	5	2	3	TRUE	0.980199	0.606531		0.0894269	0.0744	0.0958	0	0.0691824	metapredict	aiupred_local	0.0666846	0.0564	0.0835	0	0.0193231	0.0105	0.0242	0	0.0365923	0.0299	0.048					skipped_or_unavailable	HHHHHHHHHHHHHHHCCCCHHHHHHH	HHHHHHHHHHHHHHHCCCCHHHHHHH	0.846154	0	15	0	FALSE	FALSE	FALSE	TRUE	TRUE	FALSE	mkdssp	91.5919	75.31	AF	19.7119	0	29.2875	freesasa					LOC123448895	LOC123448895		no_tm	1	0		FALSE			cnls_mapper											absent	FALSE	0.415366	0.0894269	0.45	0.951141	0.2	1	1	1		0.352637	1	nan	LOC123448895	1	A0A8I6XIR5
A0A8I6XZQ8	A0A8I6XZQ8	Integrase catalytic domain-containing protein	0.352099	4			219	192	202	RKLLSKWEGPY	11	3	3	4	3	TRUE	0.0198411	1		0.0313091	0.0163	0.0709	0	0.0587356	metapredict	aiupred_local	0.1085	0.072	0.1635	0	0.0574273	0.0315	0.0818	0	0.0637909	0.0397	0.1028					skipped_or_unavailable	CCCCCCEEEEE	CCCCCCEEEEE	0	0.454545	0	5	FALSE	FALSE	FALSE	FALSE	FALSE	TRUE	mkdssp	68.7345	51.56	AF	54.9059	31.2205	44.4292	freesasa								no_tm	1	0		FALSE			cnls_mapper											absent	FALSE	0.205952	0.1085	0.15	1	0.720495	1	1	1		0.352099	2	nan	A0A8I6XZQ8	1	A0A8I6XZQ8
A0A287WDE5	LOC123410363	Pentatricopeptide repeat-containing protein	0.352003	3			668	600	613	KKILEIRPDDPSPY	14	4	5	3	2	FALSE	0.0340475	0.606531		0.0763	0.0718	0.0796	0	0.062391	metapredict	aiupred_local	0.102786	0.0891	0.1239	0	0.0696286	0.0494	0.0952	0	0.0587429	0.0504	0.0723					skipped_or_unavailable	HHHHHHCCCCCHHH	HHHHHHCCCCCHHH	0.642857	0	6	0	FALSE	FALSE	FALSE	TRUE	TRUE	FALSE	mkdssp	81.4071	74.88	AF	31.474	0	15.2325	freesasa					LOC123410363	LOC123410363		no_tm	1	0		FALSE			cnls_mapper											absent	FALSE	0.263041	0.102786	0.45	0.858235	0.314971	1	1	1		0.352003	1	nan	LOC123410363	1	A0A287WDE5
A0A8I6YPP6	A0A8I6YPP6	Terpene cyclase/mutase family member (EC 5.4.99.-)	0.351492	3			759	274	296	KKFVGPITKLVLSLREELHIHPY	23	16	2	3	2	FALSE	0.980199	0.882497		0.0305174	0.0203	0.0415	0	0.163689	metapredict	aiupred_local	0.0613522	0.0411	0.0854	0	0.028513	0.0032	0.0791	0	0.0327565	0.0206	0.0465					skipped_or_unavailable	HCCCCCCCHHHHHHHHHCCCCCH	HCCCCCCCHHHHHHHHHCCCCCH	0.478261	0	9	0	FALSE	FALSE	FALSE	TRUE	TRUE	FALSE	mkdssp	97.7065	95.75	AF	26.2177	0	28.5246	freesasa								no_tm	1	0		TRUE		6	cnls_mapper											absent	FALSE	0.941118	0.0613522	0.45	1	0.2	1	1	0.85		0.351492	1	nan	A0A8I6YPP6	1	A0A8I6YPP6
A0A8I7BCY1	LOC123410596	Ferredoxin--NADP reductase, chloroplastic (FNR) (EC 1.18.1.2)	0.351384	4			363	66	87	KKVSKKQEEGVVTNTFRPKEPY	22	16	1	2	3	TRUE	0.980199	0.606531		0.515132	0.1891	0.8405	0.545455	0.246599	metapredict	aiupred_local	0.664623	0.1684	0.9375	0.681818	0.630136	0.4871	0.8233	0.954545	0.0474455	0.0173	0.167					skipped_or_unavailable	CCCCCECCCCCCCCCEECCECE	CCCCCECCCCCCCCCEECCECE	0	0.227273	0	2	FALSE	FALSE	FALSE	FALSE	FALSE	TRUE	mkdssp	92.19	61.75	AF	39.9442	4.33912	46.508	freesasa					LOC123410596	LOC123410596		no_tm	1	0		TRUE		5.1	cnls_mapper											absent	FALSE	0.415366	0.664623	0.15	1	0.2	1	1	0.85		0.351384	2	nan	LOC123410596	1	A0A8I7BCY1
A0A8I7B364	LOC123436119	Uncharacterized protein	0.351228	3			591	484	494	RKMIEHNVSPY	11	3	3	2	4	TRUE	0.0198411	1		0.0278	0.0198	0.036	0	0.375171	metapredict	aiupred_local	0.0464818	0.0374	0.0669	0	0.0289455	0.0193	0.0439	0	0.0234273	0.0181	0.0358					skipped_or_unavailable	HHHHHCCCCHH	HHHHHCCCCHH	0.636364	0	5	0	FALSE	FALSE	FALSE	TRUE	TRUE	FALSE	mkdssp	78.8464	71	AF	24.5948	1.89059	22.5138	freesasa					LOC123436119	LOC123436119		no_tm	1	0		FALSE			cnls_mapper											absent	FALSE	0.205952	0.0464818	0.45	0.893793	0.396916	1	1	1		0.351228	3	nan	LOC123436119	1	A0A8I7B364
A0A8I6YXA4	LOC123401718	Uncharacterized protein	0.350432	3			417	343	371	KKLCTELQDFMRMHDFSSIEDFRGASLPY	29	20	4	3	1	FALSE	0.83527	0.882497	F2DDM9	0.0402517	0.0178	0.0577	0	0.172245	metapredict	aiupred_local	0.0968517	0.0421	0.1393	0	0.0470276	0.014	0.1097	0	0.0562276	0.0209	0.0854					skipped_or_unavailable	HHHHHHHHHHHHHCCCCEHHHCCCCCHHH	HHHHHHHHHHHHHCCCCCHHHCCCCCHHH	0.655172	0.0344828	13	1	FALSE	FALSE	FALSE	TRUE	TRUE	FALSE	mkdssp	98.069	95.94	AF	29.0156	0	38.2691	freesasa					LOC123401718	LOC123401718		no_tm	1	0		TRUE	5		cnls_mapper											absent	FALSE	0.854161	0.0968517	0.45	1	0.2	1	1	0.85		0.350432	1	nan	LOC123401718	1	A0A8I6YXA4
M0XEJ4	LOC123441193	Uncharacterized protein	0.350006	3			868	762	787	RRGIFEAYSGILQGLKGAKAQLMIPY	26	16	5	2	3	TRUE	0.980199	0.606531		0.0227808	0.0162	0.0354	0	0.0709258	metapredict	aiupred_local	0.0747769	0.056	0.0971	0	0.00498846	0.0041	0.0056	0	0.0427538	0.03	0.0585					skipped_or_unavailable	HHHHHHHHHHHHHHCCCCCHHHHHHH	HHHHHHHHHHHHHHCCCCCHHHHHHH	0.807692	0	14	0	FALSE	FALSE	FALSE	TRUE	TRUE	FALSE	mkdssp	93.4785	83	AF	20.0321	0	29.5916	freesasa					LOC123441193	LOC123441193		no_tm	1	0		FALSE			cnls_mapper											absent	FALSE	0.415366	0.0747769	0.45	0.962347	0.2	1	1	1		0.350006	1	nan	LOC123441193	1	M0XEJ4
A0A8I6XI94	LOC123428377	Vacuolar protein sorting-associated protein 41 homolog	0.349904	3			943	605	621	KRAVHLLIQHRDIIPPY	17	8	4	3	2	FALSE	0.197899	0.882497		0.0259529	0.0185	0.0343	0	0.179808	metapredict	aiupred_local	0.0436647	0.0348	0.056	0	0.005	0.005	0.005	0	0.0221941	0.0168	0.03					skipped_or_unavailable	HHHHHHHHHCCCCCCHH	HHHHHHHHHCCCCCCHH	0.647059	0	9	0	FALSE	FALSE	FALSE	TRUE	TRUE	FALSE	mkdssp	88.2312	83.56	AF	27.4871	0	24.2008	freesasa					LOC123428377	LOC123428377		no_tm	1	0		FALSE			cnls_mapper											absent	FALSE	0.471738	0.0436647	0.45	0.973808	0.2	1	1	1		0.349904	1	nan	LOC123428377	1	A0A8I6XI94
A0A8I6WNE9	LOC123424604	Importin N-terminal domain-containing protein	0.349631	3			1016	287	306	KRACTKLMKVLVTLQGRHPY	20	14	1	4	2	FALSE	0.83527	0.606531		0.07336	0.0439	0.1027	0	0.135361	metapredict	aiupred_local	0.05235	0.0474	0.0603	0	0.02436	0.0096	0.0383	0	0.027145	0.0238	0.0326					skipped_or_unavailable	HHHHHHHHHHHHHHHHHCHH	HHHHHHHHHHHHHHHHHCHH	0.95	0	17	0	FALSE	FALSE	FALSE	TRUE	TRUE	FALSE	mkdssp	95.788	90.56	AF	12.5662	0	16.528	freesasa					LOC123424604	LOC123424604		no_tm	1	0		FALSE			cnls_mapper											absent	FALSE	0.743774	0.07336	0.45	0.581619	0.2	1	1	1		0.349631	1	nan	LOC123424604	1	A0A8I6WNE9
A0A8I6XFL9	A0A8I6XFL9	Uncharacterized protein	0.349575	4			455	422	445	KRIAKSVGDWYFGRAEVKAIDCPY	24	15	4	2	1	FALSE	0.923116	0.882497	F2EGS6	0.0771375	0.0583	0.1073	0	0.238954	metapredict	aiupred_local	0.220733	0.1908	0.2654	0	0.170308	0.1045	0.2069	0	0.133404	0.1116	0.1667					skipped_or_unavailable	EEHHHHHHHHHCCCCCCEEECCCC	CCHHHHHHHHHCCCCCCEEECCCC	0.375	0.208333	9	3	TRUE	FALSE	FALSE	FALSE	FALSE	FALSE	mkdssp	97.4783	93.75	AF	21.5586	0	26.433	freesasa								no_tm	1	0		FALSE			cnls_mapper											absent	FALSE	0.906869	0.220733	0.15	0.923597	0.2	1	1	1		0.349575	1	nan	A0A8I6XFL9	1	A0A8I6XFL9
A0A8I6XEM3	A0A8I6XEM3	Uncharacterized protein	0.348883	3			554	285	313	RREVQVPLRKVLELPEVYMSARKWDELPY	29	20	4	2	3	TRUE	0.83527	0.882497		0.0452414	0.0395	0.0518	0	0.246394	metapredict	aiupred_local	0.0840621	0.0672	0.1045	0	0.116179	0.0911	0.1651	0	0.0437759	0.0341	0.0544					skipped_or_unavailable	HHHHHHHHHHHCCCHHHHHHHCCCCCCCH	HHHHHHHHHHHCCCHHHHHHHCCCCCCCH	0.655172	0	11	0	FALSE	FALSE	FALSE	TRUE	TRUE	FALSE	mkdssp	77.0407	68.12	AF	28.6121	0	31.0077	freesasa								no_tm	1	0		TRUE		5.2	cnls_mapper											absent	FALSE	0.42708	0.0840621	0.45	1	0.454698	1	1	0.85		0.348883	2	nan	A0A8I6XEM3	1	A0A8I6XEM3
A0A8I6YCU7	LOC123404629	Uncharacterized protein	0.348702	4			488	241	253	RKYGQKPIKGSPY	13	6	2	4	2	FALSE	0.0889216	0.882497	F2DYM5	0.167962	0.1591	0.18	0	0.728434	metapredict	aiupred_local	0.656608	0.5971	0.7457	1	0.624123	0.4916	0.8827	0.923077	0.0228615	0.0083	0.0324					skipped_or_unavailable	EEEEEECCCCCCC	EEEEEECCCCCCC	0	0.461538	0	6	TRUE	FALSE	FALSE	FALSE	FALSE	TRUE	mkdssp	95.0562	92	AF	47.3682	11.1671	53.4038	freesasa					LOC123404629	LOC123404629		no_tm	1	0		TRUE	6		cnls_mapper											absent	FALSE	0.406352	0.656608	0.15	1	0.2	1	1	0.85		0.348702	1	nan	LOC123404629	1	A0A8I6YCU7
A0A8I6XMK3	LOC123399333	Uncharacterized protein	0.348699	3			767	379	392	RKLPFLNGLLKQPY	14	8	1	2	3	TRUE	0.197899	0.606531	F2D576	0.0913071	0.0744	0.1032	0	0.261397	metapredict	aiupred_local	0.135079	0.0995	0.1661	0	0.005	0.005	0.005	0	0.0876	0.0603	0.1124					skipped_or_unavailable	HHCHHHHHHHCCHH	HHCHHHHHHHCCHH	0.785714	0	7	0	FALSE	FALSE	FALSE	TRUE	TRUE	FALSE	mkdssp	74.6036	70.38	AF	47.104	12.6244	49.7893	freesasa					LOC123399333	LOC123399333		no_tm	1	0		TRUE		5.1	cnls_mapper											absent	FALSE	0.180676	0.135079	0.45	1	0.532686	1	1	0.85		0.348699	1	nan	LOC123399333	1	A0A8I6XMK3
A0A8I6YSR3	A0A8I6YSR3	DYW domain-containing protein	0.34858	3			651	79	93	RRLAALPPPHAPLPY	15	7	3	3	4	TRUE	0.135335	1		0.0676733	0.0566	0.077	0	0.0805049	metapredict	aiupred_local	0.135233	0.0976	0.1809	0	0.03574	0.0159	0.0839	0	0.08508	0.0577	0.1188					skipped_or_unavailable	HHHHHCCCCCCCHHH	HHHHHCCCCCCCHHH	0.533333	0	5	0	FALSE	FALSE	FALSE	TRUE	TRUE	FALSE	mkdssp	88.69	81.31	AF	34.4045	0	27.3265	freesasa								no_tm	1	0		FALSE			cnls_mapper											absent	FALSE	0.240601	0.135233	0.45	1	0.2	1	1	1		0.34858	1	nan	A0A8I6YSR3	1	A0A8I6YSR3
A0A8I7BJ12	A0A8I7BJ12	ATP-dependent DNA helicase (EC 5.6.2.3)	0.345828	3			1263	228	252	RKEATKKLDQRVVSKLVDILRGNPY	25	18	2	1	1	FALSE	0.980199	0.882497		0.073724	0.0526	0.1117	0	0.16886	metapredict	aiupred_local	0.094312	0.0685	0.1245	0	0.0746	0.0525	0.1007	0	0.052972	0.0357	0.075					skipped_or_unavailable	HHHHCCCCCHHHHHHHHHHHCCCHH	HHHHCCCCCHHHHHHHHHHHCCCHH	0.68	0	11	0	FALSE	FALSE	FALSE	TRUE	TRUE	FALSE	mkdssp	84.378	72.06	AF	23.9895	0	18.9802	freesasa								no_tm	1	0		TRUE		6.3	cnls_mapper											absent	FALSE	0.941118	0.094312	0.45	0.813436	0.219904	1	1	0.85		0.345828	4	nan	A0A8I7BJ12	1	A0A8I7BJ12
A0A287LLA5	LOC123444411	WRKY transcription factor WRKY51	0.345435	4			281	85	97	RKYGQKPIKGSPY	13	6	2	3	2	FALSE	0.0889216	0.882497		0.587554	0.5177	0.6952	1	0.655516	metapredict	aiupred_local	0.641762	0.5061	0.8405	1	0.923177	0.8627	1	1	0.0043	0	0.0067					skipped_or_unavailable	EEEEEECCCCCCC	EEEEEECCCCCCC	0	0.461538	0	6	TRUE	FALSE	FALSE	FALSE	FALSE	TRUE	mkdssp	94.0485	90.06	AF	46.5271	9.95463	51.8292	freesasa					LOC123444411	LOC123444411		no_tm	1	0		TRUE	8.5	15.6	cnls_mapper											absent	FALSE	0.406352	0.641762	0.15	1	0.2	1	1	0.85		0.345435	1	nan	LOC123444411	1	A0A287LLA5
A0A8I6WAM7	LOC123439439	RING-type E3 ubiquitin transferase BRCA1	0.343956	4			625	60	87	RRLRVRIVSHRWFLHCLQQGTRLPEAPY	28	19	4	3	2	FALSE	0.923116	0.882497		0.277157	0.0327	0.6916	0.214286	0.665485	metapredict	aiupred_local	0.402979	0.1244	0.9057	0.357143	0.106843	0.0226	0.2845	0	0.296521	0.0773	0.6414					skipped_or_unavailable	HHCCCEEECCHHHHHHHHHCECCCCHHH	HHCCCEEECCHHHHHHHHHCCCCCCHHH	0.5	0.142857	9	3	FALSE	FALSE	FALSE	FALSE	TRUE	FALSE	mkdssp	91.755	86.12	AF	28.3669	0	37.187	freesasa					LOC123439439	LOC123439439		no_tm	1	0		TRUE		6.7	cnls_mapper											absent	FALSE	0.906869	0.402979	0.15	1	0.2	1	1	0.85		0.343956	1	nan	LOC123439439	1	A0A8I6WAM7
A0A8I6XE40	A0A8I6XE40	Integrase catalytic domain-containing protein	0.343708	4			108	48	64	RKFLATYDVNHRIASPY	17	9	3	2	0	FALSE	0.278037	1		0.0595	0.0552	0.0634	0	0.10295	metapredict	aiupred_local	0.267382	0.1961	0.3602	0	0.100706	0.0653	0.1394	0	0.182653	0.1248	0.2622					skipped_or_unavailable	HHHHHHCCCEEEECCCC	HHHHHHCCCEEEECCCC	0.352941	0.235294	6	4	TRUE	FALSE	FALSE	FALSE	TRUE	FALSE	mkdssp	82.7429	52	AF	41.0981	0.612241	47.7628	freesasa								no_tm	1	0		FALSE			cnls_mapper											absent	FALSE	0.566822	0.267382	0.15	1	0.272226	1	1	1		0.343708	1	nan	A0A8I6XE40	1	A0A8I6XE40
A0A8I6XGV3	LOC123447561	Fe2OG dioxygenase domain-containing protein	0.343558	3			352	91	111	RRFRGAMEEFFAMPAEEKLPY	21	15	1	2	2	FALSE	0.923116	0.606531		0.0334619	0.0226	0.0473	0	0.0743006	metapredict	aiupred_local	0.0923476	0.0576	0.1209	0	0.0521429	0.0261	0.074	0	0.0526571	0.0304	0.0713					skipped_or_unavailable	HHHHHHHHHHHHCCHHHHHHH	HHHHHHHHHHHHCCHHHHHHH	0.904762	0	12	0	FALSE	FALSE	FALSE	TRUE	TRUE	FALSE	mkdssp	92.9671	89.44	AF	28.7335	0	32.7754	freesasa					LOC123447561	LOC123447561		no_tm	1	0		TRUE	6	5.3	cnls_mapper											absent	FALSE	0.796482	0.0923476	0.45	1	0.2	1	1	0.85		0.343558	1	nan	LOC123447561	1	A0A8I6XGV3
A0A8I6YNG7	LOC123409811	Uncharacterized protein	0.342845	4			435	262	286	KKHDSKPSKYIKQWSAIKPKTGVPY	25	17	3	3	2	FALSE	1	1	F2DDP6	0.065392	0.0518	0.0759	0	0.0827039	metapredict	aiupred_local	0.120992	0.058	0.1899	0	0.109684	0.0431	0.1929	0	0.069932	0.0266	0.1219					skipped_or_unavailable	HHHHHCHHHHCEEEEEECCCCCCEE	HHHHHCHHHHCEEEEEECCCCCCEE	0.36	0.32	5	6	FALSE	FALSE	FALSE	FALSE	TRUE	TRUE	mkdssp	88.3468	72.56	AF	43.1192	1.15285	43.9755	freesasa					LOC123409811	LOC123409811		no_tm	1	0		FALSE			cnls_mapper											absent	FALSE	1	0.120992	0.15	1	0.2	1	1	1		0.342845	1	nan	LOC123409811	1	A0A8I6YNG7
M0WU78	LOC123414133	NADP-dependent oxidoreductase domain-containing protein	0.34281	3			320	292	309	KRVLTGEELFVNKTHGPY	18	12	1	1	2	FALSE	0.606531	0.606531		0.0988889	0.0482	0.1745	0	0.115244	metapredict	aiupred_local	0.177017	0.11	0.2617	0	0.165722	0.0596	0.2589	0	0.101067	0.0642	0.1468					skipped_or_unavailable	CCCCCCHHHHECCCCCCE	CCCCCCHHHHCCCCCCCC	0.222222	0.111111	4	1	FALSE	FALSE	FALSE	TRUE	FALSE	FALSE	mkdssp	96.645	86	AF	25.9826	0.0553241	38.4181	freesasa					LOC123414133	LOC123414133		no_tm	1	0		TRUE		5.8	cnls_mapper											absent	FALSE	0.606531	0.177017	0.45	1	0.2	1	1	0.85		0.34281	1	nan	LOC123414133	1	M0WU78
A0A8I6XNS0	LOC123397735	Kinesin motor domain-containing protein	0.342621	3			1042	311	321	KKRKEGAHVPY	11	5	1	2	1	FALSE	0.0561348	0.606531		0.155364	0.1472	0.1669	0	0.315504	metapredict	aiupred_local	0.224473	0.1792	0.2749	0	0.141482	0.1095	0.222	0	0.140091	0.1087	0.1659					skipped_or_unavailable	HHHHCCCCCCH	HHHHCCCCCCH	0.454545	0	4	0	FALSE	FALSE	FALSE	TRUE	TRUE	FALSE	mkdssp	80.9064	72.56	AF	44.0683	12.3368	29.9477	freesasa					LOC123397735	LOC123397735		no_tm	1	0		TRUE		6.5	cnls_mapper											absent	FALSE	0.276293	0.224473	0.45	1	0.330996	1	1	0.85		0.342621	3	nan	LOC123397735	1	A0A8I6XNS0
A0A8I6X291	LOC123444793	DNA polymerase (EC 2.7.7.7)	0.342289	3			1537	467	491	KRNYAFERTDVPTGEQYVLKINYPY	25	17	3	3	2	FALSE	1	1		0.12576	0.0827	0.1408	0	0.309323	metapredict	aiupred_local	0.107884	0.0876	0.1307	0	0.099028	0.0574	0.1682	0	0.060416	0.0475	0.0736					skipped_or_unavailable					0	0							NA			NA				NA					LOC123444793	LOC123444793		no_tm	1	0		TRUE	8	5.7	cnls_mapper											absent	FALSE	1	0.12576				1	1	0.85		0.342289	1	nan	LOC123444793	1	A0A8I6X291
A0A8I6WBA8	LOC123418904	Uncharacterized protein	0.342174	4			652	54	69	RRLWGPLRTLDHLHPY	16	9	2	0	1	FALSE	0.278037	0.882497	F2EH29	0.437181	0.2898	0.554	0.3125	0.233648	metapredict	aiupred_local	0.354244	0.2703	0.4519	0	0.244881	0.1465	0.4303	0	0.213531	0.1751	0.2826					skipped_or_unavailable	CCCCCCCHHHCCEEEC	CCCCCCCCCCCCEEEC	0.1875	0.1875	3	3	FALSE	FALSE	FALSE	FALSE	FALSE	FALSE	mkdssp	84.8481	65.81	AF	26.219	0.424426	14.0195	freesasa					LOC123418904	LOC123418904		no_tm	1	0		FALSE			cnls_mapper											absent	FALSE	0.519821	0.437181	0.15	0.749893	0.20486	1	1	1		0.342174	1	nan	LOC123418904	1	A0A8I6WBA8
M0WQ79	LOC123406211	glycerophosphodiester phosphodiesterase (EC 3.1.4.46)	0.341064	3			747	664	672	RKMGDKTPY	9	3	1	2	3	TRUE	0.0198411	0.606531		0.1171	0.0854	0.157	0	0.149552	metapredict	aiupred_local	0.158744	0.1014	0.2092	0	0.520067	0.4485	0.648	0.444444	0.0520444	0.0341	0.082					skipped_or_unavailable	CCCHHHCCH	CCCHHHCCH	0.444444	0	3	0	FALSE	FALSE	FALSE	TRUE	TRUE	FALSE	mkdssp	86.4633	79.81	AF	41.0922	12.1873	41.1631	freesasa					LOC123406211	LOC123406211		no_tm	1	0		FALSE			cnls_mapper											absent	FALSE	0.127258	0.158744	0.45	1	0.2	1	1	1		0.341064	1	nan	LOC123406211	1	M0WQ79
A0A8I6XT63	LOC123398578	Prolyl endopeptidase (EC 3.4.21.-)	0.340556	3			785	700	714	KKYSPYDNIQKDVPY	15	8	2	4	4	TRUE	0.197899	0.882497		0.0560067	0.0493	0.0667	0	0.120858	metapredict	aiupred_local	0.106427	0.0818	0.1363	0	0.0307	0.0093	0.0794	0	0.0638133	0.0469	0.0843					skipped_or_unavailable	HHHCCCCCCCCCCEC	HHHCCCCCCCCCCCC	0.2	0.0666667	3	1	FALSE	FALSE	FALSE	TRUE	TRUE	FALSE	mkdssp	95.3507	93.19	AF	22.6176	0	34.0438	freesasa					LOC123398578	LOC123398578		no_tm	1	0		FALSE			cnls_mapper											absent	FALSE	0.235869	0.106427	0.45	1	0.2	1	1	1		0.340556	1	nan	LOC123398578	1	A0A8I6XT63
M0X9U9	LOC123431222	Pentacotripeptide-repeat region of PRORP domain-containing protein	0.340132	3			798	696	714	RKFAYTTVIKAQCAKGRPY	19	12	2	3	3	TRUE	0.606531	0.882497		0.0804	0.0561	0.0918	0	0.148348	metapredict	aiupred_local	0.0674579	0.0525	0.0907	0	0.0207842	0.0038	0.034	0	0.0371158	0.0273	0.0528					skipped_or_unavailable	CHHHHHHHHHHHHHHCCHH	CHHHHHHHHHHHHHHCCHH	0.842105	0	14	0	FALSE	FALSE	FALSE	TRUE	TRUE	FALSE	mkdssp	84.6347	80.69	AF	18.1825	0	27.729	freesasa					LOC123431222	LOC123431222		no_tm	1	0		FALSE			cnls_mapper											absent	FALSE	0.358459	0.0804	0.45	0.8955	0.211688	1	1	1		0.340132	1	nan	LOC123431222	1	M0X9U9
A0A8I6Y4X5	LOC123395126	Terpene cyclase/mutase family member (EC 5.4.99.-)	0.340128	3			759	271	293	RKFVGRVTPVILELRNELYRVPY	23	17	1	3	2	FALSE	1	0.606531		0.0102739	0.0011	0.025	0	0.0541843	metapredict	aiupred_local	0.0553696	0.0282	0.099	0	0.0534435	0.0145	0.0919	0	0.0283304	0.0127	0.0548					skipped_or_unavailable	CCCCCCCCHHHHHHHHHCCCCCH	CCCCCCCCHHHHHHHHHCCCCCH	0.434783	0	9	0	FALSE	FALSE	FALSE	TRUE	TRUE	FALSE	mkdssp	97.7865	95.94	AF	29.4116	0	32.6541	freesasa					LOC123395126	LOC123395126		no_tm	1	0		TRUE	6	6	cnls_mapper											absent	FALSE	0.842612	0.0553696	0.45	1	0.2	1	1	0.85		0.340128	1	nan	LOC123395126	1	A0A8I6Y4X5
A0A8I6XTM5	LOC123452318	Kinesin-like protein	0.340016	3			953	291	304	RKLSSEKRSGHIPY	14	8	1	3	1	FALSE	0.197899	0.606531		0.169029	0.1508	0.1908	0	0.326647	metapredict	aiupred_local	0.167636	0.1373	0.2078	0	0.0885929	0.0519	0.1527	0	0.10485	0.0763	0.1364					skipped_or_unavailable	HHHCCCCCCCCCCH	HHHCCCCCCCCCCH	0.285714	0	3	0	FALSE	FALSE	FALSE	TRUE	TRUE	FALSE	mkdssp	80.7436	55.34	AF	40.3811	6.72379	30.581	freesasa					LOC123452318	LOC123452318		no_tm	1	0		TRUE	6.5		cnls_mapper											absent	FALSE	0.361351	0.169029	0.45	1	0.336206	1	1	0.85		0.340016	1	nan	LOC123452318	1	A0A8I6XTM5
A0A8I7BGD2	LOC123404974	Uncharacterized protein	0.339504	3			706	387	415	RREVLVPLRQVLELPEVYMSAQRWSELPY	29	20	4	3	2	FALSE	0.83527	0.882497		0.0326276	0.0214	0.044	0	0.22033	metapredict	aiupred_local	0.0675655	0.0519	0.0896	0	0.0502241	0.0294	0.0716	0	0.0360966	0.0262	0.0509					skipped_or_unavailable	HHHHHHHHHHHCCCHHHHHHCCCHHHCCH	HHHHHHHHHHHCCCHHHHHHCCCHHHCCH	0.724138	0	11	0	FALSE	FALSE	FALSE	TRUE	TRUE	FALSE	mkdssp	89.4607	85.5	AF	26.7121	0	23.5823	freesasa					LOC123404974	LOC123404974		no_tm	1	0		TRUE	12.5	5.1	cnls_mapper											absent	FALSE	0.854161	0.0675655	0.45	0.94904	0.2	1	1	0.85		0.339504	1	nan	LOC123404974	1	A0A8I7BGD2
A0A8I6X7B1	A0A8I6X7B1	F-box domain-containing protein	0.339405	4			616	144	161	RRVEELCLVAKECTSDPY	18	8	5	3	1	FALSE	0.197899	0.606531		0.122189	0.0592	0.1683	0	0.240353	metapredict	aiupred_local	0.0796056	0.0437	0.1101	0	0.0195167	0.0031	0.0397	0	0.0457111	0.0219	0.0672					skipped_or_unavailable	HHCCEEEEEEEECCCCCC	HHCCEEEEEEEECCCCCC	0.111111	0.444444	2	8	TRUE	FALSE	FALSE	FALSE	TRUE	FALSE	mkdssp	73.9994	38.25	AF	32.7466	0	54.7336	freesasa								no_tm	1	0		FALSE			cnls_mapper											absent	FALSE	0.361351	0.122189	0.15	1	0.552018	1	1	1		0.339405	1	nan	A0A8I6X7B1	1	A0A8I6X7B1
A0A8I6XEL8	LOC123448483	Uncharacterized protein	0.339348	3			507	437	447	RRFIDSVKIPY	11	5	1	1	2	FALSE	0.0561348	0.606531	F2CPM8	0.0529455	0.0475	0.0579	0	0.237452	metapredict	aiupred_local	0.0830182	0.0593	0.1022	0	0.141609	0.1066	0.179	0	0.0421182	0.0284	0.053					skipped_or_unavailable	HHHHHHCCCCE	HHHHHHCCCCE	0.545455	0.0909091	6	1	FALSE	FALSE	FALSE	TRUE	TRUE	TRUE	mkdssp	98.3418	97.31	AF	29.1776	0	34.7247	freesasa					LOC123448483	LOC123448483		no_tm	1	0		FALSE			cnls_mapper											absent	FALSE	0.276293	0.0830182	0.45	1	0.2	1	1	1		0.339348	1	nan	LOC123448483	1	A0A8I6XEL8
A0A8I6YQD6	LOC123403803	F-box domain-containing protein	0.339235	4			443	413	431	KKICRMIKPCFNHERVHPY	19	12	2	1	2	FALSE	0.606531	0.882497		0.223963	0.0863	0.4317	0	0.212208	metapredict	aiupred_local	0.126189	0.0634	0.289	0	0.0580263	0.0236	0.1153	0	0.0769211	0.0342	0.1966					skipped_or_unavailable	EEEEEEEEECCCCCCEEEE	EEEEEEEEECCCCCCEEEE	0	0.684211	0	9	FALSE	FALSE	FALSE	FALSE	FALSE	TRUE	mkdssp	76.7732	51.12	AF	19.044	0	7.72981	freesasa					LOC123403803	LOC123403803		no_tm	1	0		FALSE			cnls_mapper											absent	FALSE	0.716917	0.223963	0.15	0.509301	0.463259	1	1	1		0.339235	1	nan	LOC123403803	1	A0A8I6YQD6
A0A8I6YRG6	A0A8I6YRG6	F-box domain-containing protein	0.339231	4			341	178	202	RRGATTCEGRTVDTMSSFRVVCVPY	25	16	4	1	1	FALSE	0.980199	0.882497		0.097872	0.0665	0.1202	0	0.170259	metapredict	aiupred_local	0.075964	0.0563	0.1068	0	0.031088	0.0091	0.0641	0	0.042708	0.0287	0.0643					skipped_or_unavailable	CCCCCCCCCCCCCCHHHEEEEEEEE	CCCCCCCCCCCCCCCCCEEEEEEEE	0.12	0.32	3	8	FALSE	FALSE	FALSE	FALSE	FALSE	TRUE	mkdssp	66.3436	44.81	AF	25.3863	0	0.959537	freesasa								no_tm	1	0		TRUE		5.4	cnls_mapper											absent	FALSE	0.941118	0.097872	0.15	0.475371	0.797005	1	1	0.85		0.339231	1	nan	A0A8I6YRG6	1	A0A8I6YRG6
A0A8I7BFV5	LOC123411519	Uncharacterized protein	0.339126	4			740	522	533	RRLALNNSKMPY	12	6	1	3	2	FALSE	0.0889216	0.606531		0.0759833	0.0623	0.1016	0	0.126711	metapredict	aiupred_local	0.0970833	0.0705	0.1552	0	0.119183	0.0933	0.1429	0	0.052425	0.0346	0.0916					skipped_or_unavailable	CEEEEECCCCCC	CEEEEECCCCCC	0	0.416667	0	5	TRUE	FALSE	FALSE	FALSE	FALSE	FALSE	mkdssp	68.86	45.59	AF	14.4486	0.11159	26.2876	freesasa					LOC123411519	LOC123411519		no_tm	1	0		FALSE			cnls_mapper											absent	FALSE	0.295965	0.0970833	0.15	0.80693	0.71648	1	1	1		0.339126	1	nan	LOC123411519	1	A0A8I7BFV5
M0WGN1	LOC123400167	Synaptotagmin	0.338891	4			539	274	284	KKDLLGKSDPY	11	4	2	2	3	TRUE	0.0340475	0.882497		0.187245	0.1621	0.2411	0	0.112641	metapredict	aiupred_local	0.401036	0.1877	0.5796	0.272727	0.188	0.1574	0.2327	0	0.272418	0.1085	0.399					skipped_or_unavailable	CCCCCCCCCEE	CCCCCCCCCEE	0	0.181818	0	2	FALSE	FALSE	FALSE	FALSE	FALSE	TRUE	mkdssp	71.92	45.47	AF	34.7398	0	16.9535	freesasa					LOC123400167	LOC123400167		no_tm	1	0		TRUE		6.6	cnls_mapper											absent	FALSE	0.186714	0.401036	0.15	0.944906	0.61856	1	1	0.85		0.338891	2	nan	LOC123400167	1	M0WGN1
A0A8I6W704	LOC123443762	Uncharacterized protein	0.33778	3			390	262	286	RRINNYLSLGWTEELVKQAFVRHPY	25	19	1	2	3	TRUE	0.923116	0.606531		0.034436	0.0288	0.0446	0	0.104651	metapredict	aiupred_local	0.059472	0.049	0.0805	0	0.026868	0.0157	0.0465	0	0.031608	0.0248	0.0447					skipped_or_unavailable	HHHHHHHCCCCCHHHHHHHHHHCHH	HHHHHHHCCCCCHHHHHHHHHHCHH	0.76	0	10	0	FALSE	FALSE	FALSE	TRUE	TRUE	FALSE	mkdssp	95.212	91.12	AF	23.7406	0	23.6261	freesasa					LOC123443762	LOC123443762		no_tm	1	0		FALSE			cnls_mapper											absent	FALSE	0.398241	0.059472	0.45	0.902371	0.2	1	1	1		0.33778	3	nan	LOC123443762	1	A0A8I6W704
A0A8I6XK71	LOC123439523	Uncharacterized protein	0.337508	4			480	53	78	RKMFPDDADAAAVDHVDAAGVRYVPY	26	19	2	4	1	FALSE	0.923116	0.882497	F2DJ22	0.0847346	0.0584	0.1054	0	0.0790356	metapredict	aiupred_local	0.101065	0.0611	0.1305	0	0.158881	0.0847	0.2233	0	0.0526885	0.0271	0.0746					skipped_or_unavailable	HHHCCCCCCCCCCCEECCCCCEECCE	HHHCCCCCCCCCCCCCCCCCCCCCCC	0.115385	0.192308	3	2	FALSE	FALSE	FALSE	FALSE	TRUE	FALSE	mkdssp	78.8542	52.88	AF	31.3161	0.481448	8.09152	freesasa					LOC123439523	LOC123439523		no_tm	1	0		FALSE			cnls_mapper											absent	FALSE	0.906869	0.101065	0.15	0.712889	0.396665	1	1	1		0.337508	1	nan	LOC123439523	1	A0A8I6XK71
A0A8I6XYE9	LOC123401544	Kinesin motor domain-containing protein	0.336442	3			949	294	307	RKLSSEKRSGHIPY	14	8	1	3	1	FALSE	0.197899	0.606531		0.159621	0.1457	0.1765	0	0.344904	metapredict	aiupred_local	0.155736	0.1156	0.2087	0	0.0899286	0.0628	0.1421	0	0.09585	0.0627	0.1335					skipped_or_unavailable	HHHCCCCCCCCCCH	HHHCCCCCCCCCCH	0.285714	0	3	0	FALSE	FALSE	FALSE	TRUE	TRUE	FALSE	mkdssp	81.0107	54.41	AF	40.3401	6.57459	30.49	freesasa					LOC123401544	LOC123401544		no_tm	1	0		TRUE	8	5.2	cnls_mapper											absent	FALSE	0.361351	0.159621	0.45	1	0.327657	1	1	0.85		0.336442	1	nan	LOC123401544	1	A0A8I6XYE9
A0A8I6WTJ0	LOC123425875	Thioredoxin domain-containing protein	0.336244	3			485	339	355	KRLSSKMFNELKRLFPY	17	10	2	2	1	FALSE	0.375311	0.882497		0.0630765	0.0464	0.0799	0	0.107058	metapredict	aiupred_local	0.0856471	0.0614	0.1126	0	0.0169647	0.0071	0.0289	0	0.0498412	0.0333	0.0684					skipped_or_unavailable	CCCCHHHHHHHCCCCCC	CCCCHHHHHHHCCCCCC	0.411765	0	7	0	TRUE	TRUE	TRUE	TRUE	FALSE	FALSE	mkdssp	66.0729	62.47	AF	45.8202	0.867668	40.5826	freesasa	TRANSMEM 20..44; /note="Helical"; /evidence="ECO:0000256|SAM:Phobius"; TRANSMEM 447..469; /note="Helical"; /evidence="ECO:0000256|SAM:Phobius"				LOC123425875	LOC123425875		compliant	0.5	2	92	FALSE			cnls_mapper											absent	FALSE	0.578185	0.0856471	1	1	0.805666	1	0.5	1		0.672488	1	nan	LOC123425875	1	A0A8I6WTJ0
A0A8I6X203	LOC123430407	Uncharacterized protein	0.335625	3			397	42	58	KRWDSKNAHKYVGKTPY	17	11	1	2	4	TRUE	0.486752	0.606531	F2DRD7	0.0838412	0.0603	0.0981	0	0.121479	metapredict	aiupred_local	0.158294	0.1193	0.191	0	0.0891706	0.0686	0.1101	0	0.0974882	0.0704	0.1209					skipped_or_unavailable	CCCCHHHHHHHCCCCHH	CCCCHHHHHHHCCCCHH	0.529412	0	7	0	FALSE	FALSE	FALSE	TRUE	TRUE	FALSE	mkdssp	79.4012	66.88	AF	31.6528	7.77614	28.9843	freesasa					LOC123430407	LOC123430407		no_tm	1	0		TRUE		5.3	cnls_mapper											absent	FALSE	0.267332	0.158294	0.45	1	0.379162	1	1	0.85		0.335625	1	nan	LOC123430407	1	A0A8I6X203
A0A8I6ZCG4	LOC123412254	Trichome birefringence-like N-terminal domain-containing protein	0.33539	4			530	466	488	RRLRLLDTFEMSLQRPDAHAGPY	23	16	2	1	2	FALSE	0.980199	0.882497		0.196783	0.144	0.287	0	0.364181	metapredict	aiupred_local	0.395952	0.3099	0.5389	0.0434783	0.284278	0.1005	0.5047	0.130435	0.239326	0.1221	0.346					skipped_or_unavailable	CCEEEECCHHHHHCCHHHEEEHH	CCEEEECCHHHHHCCHHHEEEHH	0.434783	0.304348	5	4	FALSE	FALSE	FALSE	FALSE	TRUE	FALSE	mkdssp	95.7552	77.88	AF	8.83764	0	5.87209	freesasa					LOC123412254	LOC123412254		no_tm	1	0		FALSE			cnls_mapper											absent	FALSE	0.941118	0.395952	0.15	0.308844	0.2	1	1	1		0.33539	1	nan	LOC123412254	1	A0A8I6ZCG4
A0A8I6Z538	LOC123402485	DUF4220 domain-containing protein	0.335353	3			693	546	571	RRSQYDSFCSNFHGFMDNRRGQQGPY	26	17	4	2	0	FALSE	1	0.882497		0.294638	0.2681	0.3197	0	0.136226	metapredict	aiupred_local	0.317288	0.1534	0.5485	0.153846	0.248273	0.0814	0.5221	0.0769231	0.196319	0.0725	0.4148					skipped_or_unavailable	CHHHHHHHHHHHHHHCCCCCCCCCCC	CHHHHHHHHHHHHHHCCCCCCCCCCC	0.538462	0	14	0	TRUE	TRUE	TRUE	TRUE	FALSE	FALSE	mkdssp	64.3154	45.94	AF	35.1117	1.14528	53.0702	freesasa	TRANSMEM 20..37; /note="Helical"; /evidence="ECO:0000256|SAM:Phobius"; TRANSMEM 57..78; /note="Helical"; /evidence="ECO:0000256|SAM:Phobius"; TRANSMEM 117..136; /note="Helical"; /evidence="ECO:0000256|SAM:Phobius"; TRANSMEM 143..160; /note="Helical"; /evidence="ECO:0000256|SAM:Phobius"; TRANSMEM 269..294; /note="Helical"; /evidence="ECO:0000256|SAM:Phobius"; TRANSMEM 314..336; /note="Helical"; /evidence="ECO:0000256|SAM:Phobius"				LOC123402485	LOC123402485		compliant	0.5	6	210	TRUE	7		cnls_mapper											absent	FALSE	0.952999	0.317288	1	1	0.861908	1	0.5	0.85		0.670705	2	nan	LOC123402485	1	A0A8I6Z538
A0A8I6YF54	LOC123409549	Uncharacterized protein	0.335225	3			218	100	122	KKAFPELVQEVTRSSNFHDFYPY	23	15	3	2	4	TRUE	0.923116	1	F2E5S9	0.0552348	0.0463	0.0653	0	0.134138	metapredict	aiupred_local	0.0814957	0.0513	0.1066	0	0.022087	0.0029	0.0573	0	0.0467478	0.0266	0.0625					skipped_or_unavailable	HHHHHHHHHHHCCHHHHHHHHHH	HHHHHHHHHHHCCHHHHHHHHHH	0.913043	0	11	0	FALSE	FALSE	FALSE	TRUE	TRUE	FALSE	mkdssp	92.5591	83.56	AF	26.8084	0	12.6244	freesasa					LOC123409549	LOC123409549		no_tm	1	0		FALSE			cnls_mapper											absent	FALSE	0.476935	0.0814957	0.45	0.731421	0.2	1	1	1		0.335225	1	nan	LOC123409549	2	A0A8I6YA56;A0A8I6YF54
A0A8I6X6V6	LOC123427699	Uncharacterized protein	0.33493	4			326	239	251	RKYGQKPIKGSPY	13	6	2	2	2	FALSE	0.0889216	0.882497	B2KJ50	0.231085	0.1976	0.2716	0	0.704663	metapredict	aiupred_local	0.594008	0.4578	0.7843	0.769231	0.794415	0.6376	0.9768	1	0.100746	0.0195	0.1691					skipped_or_unavailable	EEEEEECCCCCCC	EEEEEECCCCCCC	0	0.461538	0	6	TRUE	FALSE	FALSE	FALSE	FALSE	TRUE	mkdssp	93.1	88.38	AF	48.9459	11.713	56.6096	freesasa					LOC123427699	LOC123427699		no_tm	1	0		TRUE	6.5	5.6	cnls_mapper											absent	FALSE	0.406352	0.594008	0.15	1	0.2	1	1	0.85		0.33493	1	nan	LOC123427699	1	A0A8I6X6V6
A0A8I6YV72	LOC123401298	B-block binding subunit of TFIIIC domain-containing protein	0.334921	3			1770	1255	1267	KKFTVSGHGTKPY	13	5	3	2	1	FALSE	0.0561348	1		0.375638	0.3297	0.396	0	0.509375	metapredict	aiupred_local	0.102508	0.0885	0.1147	0	0.0508462	0.0355	0.0638	0	0.0597769	0.0493	0.0678					skipped_or_unavailable					0	0							NA			NA				NA					LOC123401298	LOC123401298		no_tm	1	0		TRUE	6	11.3	cnls_mapper											absent	FALSE	0.433681	0.375638				1	1	0.85		0.334921	1	nan	LOC123401298	1	A0A8I6YV72
A0A287UT49	LOC123404113	Methyltransferase (EC 2.1.1.-)	0.334467	3			659	399	423	KRDCYSSRKSEPVLCAKSHDPESPY	25	16	4	1	2	FALSE	0.980199	0.882497		0.336524	0.2791	0.3871	0	0.232906	metapredict	aiupred_local	0.543876	0.3307	0.6641	0.8	0.252504	0.1185	0.4526	0	0.358508	0.2308	0.47					skipped_or_unavailable	CCHHHHHCCCCCCECCCCCCCCCCC	CCHHHHHCCCCCCCCCCCCCCCCCC	0.2	0.04	5	1	TRUE	TRUE	TRUE	TRUE	FALSE	FALSE	mkdssp	79.1252	59.12	AF	37.1987	1.76591	20.3974	freesasa	TRANSMEM 51..72; /note="Helical"; /evidence="ECO:0000256|RuleBase:RU366043"				LOC123404113	LOC123404113		compliant	0.5	1	327	TRUE	10	6.2	cnls_mapper											absent	TRUE	0.941118	0.693876	1	1	0.387994	1	0.5	0.85		0.668934	3	nan	LOC123404113	1	A0A287UT49
A0A8I7BA26	A0A8I7BA26	DUF659 domain-containing protein	0.334338	3			447	49	65	KKHIQRSLEPIKTTWPY	17	9	3	2	2	FALSE	0.278037	1		0.156918	0.1132	0.2203	0	0.112203	metapredict	aiupred_local	0.152618	0.0943	0.2011	0	0.134371	0.0925	0.1664	0	0.0896824	0.0478	0.1272					skipped_or_unavailable	HHHHHHHHHHHHHCHHH	HHHHHHHHHHHHHCHHH	0.941176	0	13	0	FALSE	FALSE	FALSE	TRUE	TRUE	FALSE	mkdssp	93.4712	89.5	AF	40.9065	6.23551	38.9755	freesasa								no_tm	1	0		TRUE		7.2	cnls_mapper											absent	FALSE	0.566822	0.156918	0.45	1	0.2	1	1	0.85		0.334338	1	nan	A0A8I7BA26	1	A0A8I7BA26
A0A8I7B5G9	LOC123440037	DELLA protein DWARF8	0.333875	3			502	139	168	RRLFRSPTTPPPTDAEHAFLYHHFYEACPY	30	20	5	2	3	TRUE	0.83527	0.606531		0.06373	0.0094	0.101	0	0.247518	metapredict	aiupred_local	0.07859	0.0224	0.1331	0	0.0414933	0.0063	0.1687	0	0.0443833	0.0098	0.0772					skipped_or_unavailable	HHHHCCCCCCCCCHHHHHHHHHHHHHHCCH	HHHHCCCCCCCCCHHHHHHHHHHHHHHCCH	0.633333	0	14	0	FALSE	FALSE	FALSE	TRUE	TRUE	FALSE	mkdssp	84.0473	57.72	AF	32.274	0	11.0025	freesasa					LOC123440037	LOC123440037		no_tm	1	0		FALSE			cnls_mapper											absent	FALSE	0.371887	0.07859	0.45	0.786433	0.230485	1	1	1		0.333875	1	nan	LOC123440037	1	A0A8I7B5G9
A0A8I6YVW7	LOC123400953	isoleucine--tRNA ligase (EC 6.1.1.5) (Isoleucyl-tRNA synthetase)	0.332647	3			1065	754	778	RKLRGTMRFLLANLHDWKPENSVPY	25	15	5	3	1	FALSE	0.923116	0.606531		0.036656	0.0201	0.0484	0	0.138823	metapredict	aiupred_local	0.076556	0.032	0.1403	0	0.007604	0.0018	0.0168	0	0.045012	0.0152	0.0914					skipped_or_unavailable	HHHHHHHHHHHHCCCCCCHHHCCCH	HHHHHHHHHHHHCCCCCCHHHCCCH	0.64	0	12	0	FALSE	FALSE	FALSE	TRUE	TRUE	FALSE	mkdssp	94.6904	88.69	AF	20.5815	0	26.8097	freesasa					LOC123400953	LOC123400953		no_tm	1	0		TRUE		5.8	cnls_mapper											absent	FALSE	0.796482	0.076556	0.45	0.915498	0.2	1	1	0.85		0.332647	2	nan	LOC123400953	1	A0A8I6YVW7
A0A8I6YN20	A0A8I6YN20	Integrase catalytic domain-containing protein	0.331247	4			130	88	104	RKMLAKYDVNHRVASPY	17	9	3	3	0	FALSE	0.278037	1		0.0946118	0.0427	0.1339	0	0.0999154	metapredict	aiupred_local	0.1776	0.0765	0.3165	0	0.0744941	0.0339	0.1099	0	0.115759	0.0425	0.2209					skipped_or_unavailable	HHHHHHCCCEEEECCCC	HHHHHHCCCEEEECCCC	0.352941	0.235294	6	4	TRUE	FALSE	FALSE	FALSE	TRUE	FALSE	mkdssp	81.1165	37.44	AF	43.5111	0.68629	54.7815	freesasa								no_tm	1	0		FALSE			cnls_mapper											absent	FALSE	0.566822	0.1776	0.15	1	0.324273	1	1	1		0.331247	1	nan	A0A8I6YN20	1	A0A8I6YN20
A0A287GYL8	LOC123424398	Uncharacterized protein	0.330738	4			316	163	185	RRLAAFGCVVSYNSRSPKPSVPY	23	15	3	2	2	FALSE	0.923116	1		0.0719957	0.0391	0.0974	0	0.081032	metapredict	aiupred_local	0.0956043	0.0424	0.1465	0	0.0396913	0.0094	0.1179	0	0.0563739	0.0212	0.0929					skipped_or_unavailable	HHHHHCCCEEEEECCCCCCCCCC	HHHHHCCCEEEEECCCCCCCCCC	0.217391	0.217391	5	5	TRUE	FALSE	FALSE	FALSE	TRUE	FALSE	mkdssp	96.4213	87.56	AF	36.8829	0	54.2084	freesasa					LOC123424398	LOC123424398		no_tm	1	0		FALSE			cnls_mapper											absent	FALSE	0.95387	0.0956043	0.15	1	0.2	1	1	1		0.330738	1	nan	LOC123424398	1	A0A287GYL8
A0A8I6XAG0	A0A8I6XAG0	Transposase	0.330731	3			342	183	198	RRRTIRSLARCLGVPY	16	7	4	2	1	FALSE	0.135335	0.882497		0.202013	0.0781	0.3674	0	0.411928	metapredict	aiupred_local	0.194531	0.1071	0.3225	0	0.198044	0.1413	0.2364	0	0.111269	0.0572	0.2044					skipped_or_unavailable	HCCCHHHHHHHHCCCH	HCCCHHHHHHHHCCCH	0.625	0	8	0	FALSE	FALSE	FALSE	TRUE	TRUE	FALSE	mkdssp	93.4925	91.31	AF	36.3346	1.95111	37.2004	freesasa								no_tm	1	0		TRUE	6		cnls_mapper											absent	FALSE	0.4342	0.202013	0.45	1	0.2	1	1	0.85		0.330731	2	nan	A0A8I6XAG0	1	A0A8I6XAG0
M0XR75	LOC123409764	O-fucosyltransferase family protein	0.330513	3			442	337	351	KKKLGVTDIYERQPY	15	9	1	4	3	TRUE	0.278037	0.606531		0.04192	0.037	0.0453	0	0.0987278	metapredict	aiupred_local	0.0820667	0.0696	0.0948	0	0.0198933	0.005	0.0368	0	0.0470867	0.0382	0.0557					skipped_or_unavailable	HHHHCCHHHHHCCCH	HHHHCCHHHHHCCCH	0.666667	0	5	0	FALSE	FALSE	FALSE	TRUE	TRUE	FALSE	mkdssp	90.2913	84.44	AF	29.4718	0.532549	38.2048	freesasa					LOC123409764	LOC123409764		no_tm	1	0		FALSE			cnls_mapper											absent	FALSE	0.204717	0.0820667	0.45	1	0.2	1	1	1		0.330513	2	nan	LOC123409764	1	M0XR75
A0A8I6XLU3	A0A8I6XLU3	Tryptophan synthase	0.33024	4			333	66	89	KRGLSVAEAMSGVRANGKTAFIPY	24	15	4	2	2	FALSE	0.923116	0.882497		0.184237	0.041	0.4404	0	0.221756	metapredict	aiupred_local	0.309446	0.1072	0.6844	0.166667	0.507858	0.3121	0.7575	0.5	0.0766375	0.024	0.1924					skipped_or_unavailable	CCCCCHHHHHHHHHHCCCCEEEEE	CCCCCHHHHHHHHHHCCCCEEEEE	0.416667	0.208333	10	5	FALSE	FALSE	FALSE	FALSE	FALSE	TRUE	mkdssp	93.5808	62.38	AF	27.3855	0	1.34459	freesasa								no_tm	1	0		FALSE			cnls_mapper											absent	FALSE	0.906869	0.309446	0.15	0.51506	0.2	1	1	1		0.33024	1	nan	A0A8I6XLU3	1	A0A8I6XLU3
A0A8I6YBT5	LOC123401946	Uncharacterized protein	0.329878	3			441	336	350	KKKLGVTDIYDRQPY	15	9	1	4	3	TRUE	0.278037	0.606531	F2DPU2	0.0463933	0.0431	0.0495	0	0.0854172	metapredict	aiupred_local	0.0796133	0.0708	0.0886	0	0.0225533	0.0063	0.043	0	0.0452467	0.0385	0.0515					skipped_or_unavailable	HHHHCCHHHHHCCCH	HHHHCCHHHHHCCCH	0.666667	0	5	0	FALSE	FALSE	FALSE	TRUE	TRUE	FALSE	mkdssp	90.9527	87.5	AF	29.7197	0.769811	42.2175	freesasa					LOC123401946	LOC123401946		no_tm	1	0		FALSE			cnls_mapper											absent	FALSE	0.204717	0.0796133	0.45	1	0.2	1	1	1		0.329878	2	nan	LOC123401946	1	A0A8I6YBT5
A0A8I6XQQ4	LOC123441455	RING-type E3 ubiquitin transferase	0.329575	4			302	128	154	KKHGCTETVRYTEARAHEEDACRFAPY	27	20	2	2	2	FALSE	0.83527	0.882497		0.105796	0.0682	0.133	0	0.26278	metapredict	aiupred_local	0.189904	0.1188	0.2334	0	0.1665	0.0942	0.2624	0	0.110563	0.0675	0.1367					skipped_or_unavailable	HHHCCCCEEECCCHHHHHHHHCCCCCE	HHHCCCCEEECCCHHHHHHHHCCCCCE	0.407407	0.148148	8	3	FALSE	FALSE	FALSE	FALSE	TRUE	TRUE	mkdssp	91.6104	85.5	AF	28.9054	0.963549	17.8047	freesasa					LOC123441455	LOC123441455		no_tm	1	0		FALSE			cnls_mapper											absent	FALSE	0.854161	0.189904	0.15	0.868581	0.2	1	1	1		0.329575	1	nan	LOC123441455	1	A0A8I6XQQ4
A0A8I6XEV2	LOC123449560	Uncharacterized protein	0.329477	4			180	91	110	RKLVGCPGCLCHDYDHILPY	20	13	2	3	0	FALSE	0.726149	0.882497	F2D2W0	0.07434	0.0563	0.0953	0	0.445017	metapredict	aiupred_local	0.19484	0.1476	0.3004	0	0.204325	0.0902	0.4445	0	0.111645	0.0646	0.1867					skipped_or_unavailable	CCCECCCCCCCEEEEECCCH	CCCCCCCCCCCEEEEECCCH	0.05	0.3	1	5	FALSE	FALSE	FALSE	FALSE	TRUE	FALSE	mkdssp	97.3245	95	AF	23.7031	0.00373396	25.0968	freesasa					LOC123449560	LOC123449560		no_tm	1	0		FALSE			cnls_mapper											absent	FALSE	0.788688	0.19484	0.15	0.931185	0.2	1	1	1		0.329477	1	nan	LOC123449560	1	A0A8I6XEV2
A0A8I6XUI9	LOC123401382	Glucose-6-phosphate 1-dehydrogenase (EC 1.1.1.49)	0.329	4			517	454	482	RRDELKAAWQIFTPLLHDIDSGRFKALPY	29	22	2	2	0	FALSE	0.606531	0.882497		0.0808828	0.0232	0.1998	0	0.126333	metapredict	aiupred_local	0.198748	0.0843	0.6385	0.0689655	0.154652	0.0735	0.2735	0	0.0936207	0.0382	0.283					skipped_or_unavailable	CHHHHHHHHHHHHHHHHHHHCCCCCCEEE	CHHHHHHHHHHHHHHHHHHHCCCCCCEEE	0.655172	0.103448	19	3	FALSE	FALSE	FALSE	FALSE	FALSE	FALSE	mkdssp	97.48	93.75	AF	22.4764	0	35.5406	freesasa					LOC123401382	LOC123401382		no_tm	1	0		FALSE			cnls_mapper											absent	FALSE	0.716917	0.198748	0.15	1	0.2	1	1	1		0.329	1	nan	LOC123401382	1	A0A8I6XUI9
A0A8I7BI74	A0A8I7BI74	KIB1-4 beta-propeller domain-containing protein	0.328997	4			304	29	38	RRSAPRHTPY	10	4	1	2	4	TRUE	0.0340475	0.606531		0.29554	0.232	0.3459	0	0.156436	metapredict	aiupred_local	0.29075	0.1725	0.3696	0	0.08403	0.0366	0.1579	0	0.20395	0.1141	0.2572					skipped_or_unavailable	EEECCCCCCC	EEECCCCCCC	0	0.3	0	3	TRUE	FALSE	FALSE	FALSE	FALSE	TRUE	mkdssp	69.417	56.84	AF	39.7621	0.957768	50.8881	freesasa								no_tm	1	0		TRUE		5.3	cnls_mapper											absent	FALSE	0.13152	0.29554	0.15	1	0.698656	1	1	0.85		0.328997	1	nan	A0A8I7BI74	1	A0A8I7BI74
A0A8I6YPP2	A0A8I6YPP2	Integrase catalytic domain-containing protein	0.328857	4			171	88	104	RKTLAKYDVNHRIASPY	17	9	3	3	0	FALSE	0.278037	1		0.126247	0.0727	0.1703	0	0.106109	metapredict	aiupred_local	0.188588	0.0906	0.2989	0	0.0862118	0.0466	0.106	0	0.122418	0.0502	0.2098					skipped_or_unavailable	HHHHHHCCCEEEECCCC	HHHHHHCCCEEEECCCC	0.352941	0.235294	6	4	TRUE	FALSE	FALSE	FALSE	TRUE	FALSE	mkdssp	81.9065	35.78	AF	42.0912	1.13769	54.8026	freesasa								no_tm	1	0		FALSE			cnls_mapper											absent	FALSE	0.566822	0.188588	0.15	1	0.298993	1	1	1		0.328857	1	nan	A0A8I6YPP2	1	A0A8I6YPP2
A0A8I7BGB5	LOC123403899	F-box domain-containing protein	0.327264	4			379	50	75	RRFREHHRHSPPLLGCFVEGDRCVPY	26	19	2	3	2	FALSE	0.923116	0.882497		0.19255	0.1541	0.2255	0	0.157193	metapredict	aiupred_local	0.208	0.148	0.2913	0	0.116615	0.0516	0.2024	0	0.131858	0.0922	0.2025					skipped_or_unavailable	HHHHHHCCCCCCEEEEEECECCEECE	HHHHHHCCCCCCEEEEEECECCEECE	0.230769	0.384615	6	6	FALSE	FALSE	FALSE	FALSE	TRUE	TRUE	mkdssp	88.7208	75.19	AF	20.1418	0	18.3829	freesasa					LOC123403899	LOC123403899		no_tm	1	0		FALSE			cnls_mapper											absent	FALSE	0.906869	0.208	0.15	0.739926	0.2	1	1	1		0.327264	1	nan	LOC123403899	1	A0A8I7BGB5
M0WY81	LOC123412819	1-phosphatidylinositol 4-kinase (EC 2.7.1.67)	0.32673	3			569	507	517	KKGAARGLTPY	11	3	3	3	2	FALSE	0.0198411	1		0.0402455	0.0373	0.0466	0	0.159447	metapredict	aiupred_local	0.100382	0.0827	0.1393	0	0.0448273	0.0374	0.0638	0	0.0588	0.0464	0.0856					skipped_or_unavailable	HHHHHCCCCHH	HHHHHCCCCHH	0.636364	0	5	0	FALSE	FALSE	FALSE	TRUE	TRUE	FALSE	mkdssp	97.8345	96.44	AF	19.6834	0	15.6293	freesasa					LOC123412819	LOC123412819		no_tm	1	0		FALSE			cnls_mapper											absent	FALSE	0.411905	0.100382	0.45	0.677521	0.2	1	1	1		0.32673	1	nan	LOC123412819	1	M0WY81
A0A8I7B4Z3	LOC123439550	Uncharacterized protein	0.326485	4			475	312	327	RKSGGRKLLKGIIPPY	16	7	4	2	2	FALSE	0.135335	0.882497	F2EGL8	0.153206	0.1333	0.1703	0	0.132908	metapredict	aiupred_local	0.228406	0.1996	0.2519	0	0.221331	0.0817	0.359	0	0.1296	0.1171	0.1497					skipped_or_unavailable	EEECCCCCCCCCCCCC	EEECCCCCCCCCCCCC	0	0.1875	0	3	TRUE	FALSE	FALSE	FALSE	FALSE	FALSE	mkdssp	72.7225	65.5	AF	40.942	1.65974	56.9323	freesasa					LOC123439550	LOC123439550		no_tm	1	0		TRUE		5	cnls_mapper											absent	FALSE	0.4342	0.228406	0.15	1	0.59288	1	1	0.85		0.326485	2	nan	LOC123439550	1	A0A8I7B4Z3
A0A8I6X5A2	LOC123443488	Alpha-glucosidase	0.32628	3			931	567	589	RRHLYEEAKELGILVRDEAGEPY	23	13	5	1	2	FALSE	0.726149	0.606531		0.0478565	0.0419	0.052	0	0.258017	metapredict	aiupred_local	0.0686043	0.0412	0.1045	0	0.0321217	0.0065	0.0555	0	0.0375435	0.02	0.0618					skipped_or_unavailable	CCCHHHHHHHCCCECECCCCCEC	CCCHHHHHHHCCCCCCCCCCCCC	0.304348	0.130435	7	1	FALSE	FALSE	FALSE	TRUE	FALSE	FALSE	mkdssp	95.917	89.38	AF	27.0688	0	33.9218	freesasa					LOC123443488	LOC123443488		no_tm	1	0		TRUE		7.1	cnls_mapper											absent	FALSE	0.678302	0.0686043	0.45	1	0.2	1	1	0.85		0.32628	1	nan	LOC123443488	1	A0A8I6X5A2
A0A8I6WTM1	LOC123435480	Uncharacterized protein	0.325763	3			377	317	329	RRITVDEALHHPY	13	7	1	2	3	TRUE	0.135335	0.606531	F2DS97	0.0321538	0.0253	0.0503	0	0.0868995	metapredict	aiupred_local	0.111792	0.0846	0.1715	0	0.181715	0.1377	0.2651	0	0.0571154	0.0421	0.0887					skipped_or_unavailable	HCCCHHHHHCCHH	HCCCHHHHHCCHH	0.615385	0	5	0	FALSE	FALSE	FALSE	TRUE	TRUE	FALSE	mkdssp	97.9369	95.06	AF	24.4882	0	24.3807	freesasa					LOC123435480	LOC123435480		no_tm	1	0		FALSE			cnls_mapper											absent	FALSE	0.161907	0.111792	0.45	0.929426	0.2	1	1	1		0.325763	1	nan	LOC123435480	1	A0A8I6WTM1
A0A8I6Y704	A0A8I6Y704	Integrase zinc-binding domain-containing protein	0.325483	4			171	153	169	RKMLAKYDVNHRIASPY	17	9	3	2	0	FALSE	0.278037	1		0.0764353	0.0243	0.1121	0	0.0394023	metapredict	aiupred_local	0.156006	0.0869	0.2438	0	0.0507118	0.0288	0.0962	0	0.100594	0.05	0.1657					skipped_or_unavailable	HHHHHHCCCEEEECCCC	HHHHHHCCCEEEECCCC	0.352941	0.235294	6	4	TRUE	FALSE	FALSE	FALSE	TRUE	FALSE	mkdssp	81.1429	53.66	AF	41.9787	0.417274	54.1221	freesasa								no_tm	1	0		FALSE			cnls_mapper											absent	FALSE	0.566822	0.156006	0.15	1	0.323426	1	1	1		0.325483	1	nan	A0A8I6Y704	1	A0A8I6Y704
A0A8I6WKI4	LOC123443934	Transcription elongation factor spt6	0.325203	3			1629	1089	1111	KRETLFDIKLELLCGFSDRRTPY	23	17	1	1	1	FALSE	1	0.606531		0.169309	0.1349	0.2053	0	0.374592	metapredict	aiupred_local	0.141722	0.1133	0.1952	0	0.105078	0.033	0.2056	0	0.0844826	0.0628	0.1311					skipped_or_unavailable					0	0							NA			NA				NA					LOC123443934	LOC123443934		no_tm	1	0		TRUE	9	5.5	cnls_mapper											absent	FALSE	0.842612	0.169309				1	1	0.85		0.325203	2	nan	LOC123443934	1	A0A8I6WKI4
A0A8I6XSW1	A0A8I6XSW1	RWP-RK domain-containing protein	0.325166	3			308	79	92	KRICRTHGIVRWPY	14	8	1	3	2	FALSE	0.197899	0.606531		0.210493	0.1162	0.321	0	0.656195	metapredict	aiupred_local	0.142557	0.0927	0.3056	0	0.254136	0.103	0.5513	0.142857	0.0652643	0.0473	0.1091					skipped_or_unavailable	HHHHHHCCCCCCCH	HHHHHHCCCCCCCH	0.5	0	6	0	FALSE	FALSE	FALSE	TRUE	TRUE	FALSE	mkdssp	88.41	77.94	AF	37.3031	2.74255	38.6659	freesasa								no_tm	1	0		TRUE	7		cnls_mapper											absent	FALSE	0.361351	0.210493	0.45	1	0.2	1	1	0.85		0.325166	1	nan	A0A8I6XSW1	1	A0A8I6XSW1
A0A287PX04	LOC123449843	Uncharacterized protein	0.324723	3			2145	802	813	RRSEGKTDLHPY	12	3	4	3	1	FALSE	0.0198411	0.882497		0.389967	0.3012	0.425	0	0.177958	metapredict	aiupred_local	0.149142	0.0598	0.2409	0	0.0547583	0.0328	0.0769	0	0.0953583	0.0315	0.1658					skipped_or_unavailable					0	0							NA			NA				NA					LOC123449843	LOC123449843		no_tm	1	0		TRUE		7.4	cnls_mapper											absent	FALSE	0.364903	0.389967				1	1	0.85		0.324723	1	nan	LOC123449843	1	A0A287PX04
A0A8I6XUY3	LOC123398973	Uncharacterized protein	0.323916	4			99	60	79	RRACMEHHYVNGRCWWAFPY	20	10	5	2	4	TRUE	0.375311	0.606531		0.048745	0.0218	0.086	0	0.175448	metapredict	aiupred_local	0.40305	0.2952	0.6311	0.2	0.04005	0.0108	0.0718	0	0.230155	0.0468	0.3671					skipped_or_unavailable	HHHHHHCCCCEEEEECCCCC	HHHHHHCCCCEEEEECCCCC	0.3	0.25	6	5	TRUE	FALSE	FALSE	FALSE	TRUE	FALSE	mkdssp	90.066	79.44	AF	31.3918	0.654936	33.9446	freesasa					LOC123398973	LOC123398973		no_tm	1	0		FALSE			cnls_mapper											absent	FALSE	0.233899	0.40305	0.15	1	0.2	1	1	1		0.323916	1	nan	LOC123398973	1	A0A8I6XUY3
A0A8I7B520	A0A8I7B520	Uncharacterized protein	0.323616	4			372	50	69	KRRHRATGEAVAIKSFRNPY	20	14	1	3	0	FALSE	0.83527	0.606531	F2EE44	0.12766	0.114	0.1558	0	0.250164	metapredict	aiupred_local	0.39671	0.3147	0.5217	0.15	0.325915	0.1341	0.5182	0.05	0.193775	0.0254	0.2575					skipped_or_unavailable	EEEECCCCCEEEEEECCCCC	EEEECCCCCEEEEEECCCCC	0	0.5	0	6	TRUE	FALSE	FALSE	FALSE	FALSE	TRUE	mkdssp	92.25	72.94	AF	25.7029	0.0534973	25.6164	freesasa								no_tm	1	0		TRUE	7	8.5	cnls_mapper											absent	FALSE	0.743774	0.39671	0.15	0.973575	0.2	1	1	0.85		0.323616	2	nan	A0A8I7B520	1	A0A8I7B520
A0A8I6WYI5	A0A8I6WYI5	Wall-associated receptor kinase galacturonan-binding domain-containing protein	0.323176	4			398	196	223	RREKELLQATTMRCMNTSNTFVRAGVPY	28	20	3	4	0	FALSE	0.83527	1		0.110546	0.0844	0.1364	0	0.218926	metapredict	aiupred_local	0.108861	0.0775	0.1449	0	0.154404	0.0536	0.3343	0	0.0573536	0.0386	0.0792					skipped_or_unavailable	CCCCCCEECCCCCCCCHHHEEEEEEEEC	CCCCCCCCCCCCCCCCCCCEEEEEEEEC	0.107143	0.357143	3	8	FALSE	FALSE	FALSE	FALSE	FALSE	FALSE	mkdssp	86.9132	73.81	AF	28.0702	0	22.5784	freesasa								no_tm	1	0		FALSE			cnls_mapper											absent	FALSE	0.901162	0.110546	0.15	0.950692	0.2	1	1	1		0.323176	1	nan	A0A8I6WYI5	1	A0A8I6WYI5
A0A8I7B0Z2	A0A8I7B0Z2	ATP-dependent DNA helicase (EC 5.6.2.3)	0.322929	4			775	44	67	KRRDDGRQIKKGGVMLDNRFVVPY	24	16	3	3	2	FALSE	0.980199	1		0.197283	0.0799	0.2977	0	0.103863	metapredict	aiupred_local	0.269729	0.1067	0.441	0	0.125358	0.0293	0.3689	0	0.177154	0.0641	0.286					skipped_or_unavailable	CECCCCCCEEECCEEECHHHECCC	CCCCCCCCEEECCEEECCCCCCCC	0.125	0.333333	3	3	TRUE	FALSE	FALSE	FALSE	FALSE	FALSE	mkdssp	88.0492	81.31	AF	36.474	0.755411	22.0346	freesasa								no_tm	1	0		TRUE	5	7.4	cnls_mapper											absent	FALSE	0.988119	0.269729	0.15	1	0.2	1	1	0.85		0.322929	3	nan	A0A8I7B0Z2	1	A0A8I7B0Z2
A0A8I6WNA4	LOC123425105	DUF6598 domain-containing protein	0.322624	4			415	163	184	RRNIVFFRRRIHSQTLTKKDPY	22	16	1	2	2	FALSE	0.980199	0.606531		0.110309	0.0753	0.1235	0	0.307294	metapredict	aiupred_local	0.121345	0.0627	0.153	0	0.0498773	0.0171	0.0796	0	0.0735818	0.034	0.0954					skipped_or_unavailable	CEEEEEEECHHHCEEEECCECE	CEEEEEEECCCCCEEEECCCCC	0.136364	0.590909	3	7	FALSE	FALSE	FALSE	FALSE	FALSE	FALSE	mkdssp	94.4877	89.25	AF	23.1282	0	45.0433	freesasa					LOC123425105	LOC123425105		no_tm	1	0		FALSE			cnls_mapper											absent	FALSE	0.830731	0.121345	0.15	1	0.2	1	1	1		0.322624	3	nan	LOC123425105	1	A0A8I6WNA4
A0A8I6X8P0	LOC123444042	Uncharacterized protein	0.322404	4			364	174	186	RKYGQKAVKNSPY	13	6	2	2	2	FALSE	0.0889216	0.882497	F2D2E5	0.172638	0.1331	0.2448	0	0.722246	metapredict	aiupred_local	0.317254	0.2804	0.371	0	0.413254	0.2436	0.8243	0.230769	0.143492	0.0558	0.1874					skipped_or_unavailable	EEEEEECCCCCCC	EEEEEECCCCCCC	0	0.461538	0	6	TRUE	FALSE	FALSE	FALSE	FALSE	TRUE	mkdssp	96.9338	93.5	AF	45.2399	14.3999	48.3207	freesasa					LOC123444042	LOC123444042		no_tm	1	0		FALSE			cnls_mapper											absent	FALSE	0.406352	0.317254	0.15	1	0.2	1	1	1		0.322404	1	nan	LOC123444042	1	A0A8I6X8P0
A0A8I6X072	A0A8I6X072	Integrase catalytic domain-containing protein	0.322276	4			120	88	104	RKALAKYDVNHRIASPY	17	9	3	2	1	FALSE	0.278037	1		0.124765	0.0521	0.2276	0	0.127923	metapredict	aiupred_local	0.146176	0.0952	0.24	0	0.112359	0.0584	0.2626	0	0.0855529	0.054	0.1316					skipped_or_unavailable	HHHHHHCCCEEEECCCC	HHHHHHCCCEEEECCCC	0.352941	0.235294	6	4	TRUE	FALSE	FALSE	FALSE	TRUE	FALSE	mkdssp	81.2429	33.47	AF	43.3482	1.32511	54.8509	freesasa								no_tm	1	0		FALSE			cnls_mapper											absent	FALSE	0.566822	0.146176	0.15	1	0.320226	1	1	1		0.322276	1	nan	A0A8I6X072	1	A0A8I6X072
A0A8I6XW10	LOC123398056	Uncharacterized protein	0.322059	4			501	235	257	RRDWGFFYYIRVDLKGYFHTYPY	23	16	2	2	2	FALSE	0.980199	0.882497	F2EBQ6	0.12993	0.057	0.3125	0	0.350021	metapredict	aiupred_local	0.0556522	0.0309	0.1184	0	0.0877609	0.0368	0.1526	0	0.0276435	0.0139	0.0644					skipped_or_unavailable	ECCCCEEEEEEECCCCCEEEECC	ECCCCEEEEEEECCCCCEEEECC	0	0.521739	0	7	TRUE	FALSE	FALSE	FALSE	FALSE	TRUE	mkdssp	91.4961	82.06	AF	24.0987	0.00609182	20.4774	freesasa					LOC123398056	LOC123398056		no_tm	1	0		FALSE			cnls_mapper											absent	FALSE	0.941118	0.12993	0.15	0.845128	0.2	1	1	1		0.322059	1	nan	LOC123398056	1	A0A8I6XW10
A0A287PSJ5	LOC123447206	Exostosin GT47 domain-containing protein	0.32168	4			476	264	291	RRWQDRVRGLERRWLLAFVGAPRPDNPY	28	20	3	2	1	FALSE	0.83527	1		0.0403	0.0276	0.0674	0	0.106166	metapredict	aiupred_local	0.0850429	0.0529	0.1222	0	0.0825929	0.0363	0.1512	0	0.0463036	0.0264	0.072					skipped_or_unavailable	HHHHHHHHHCCCCEEEEEEECCCCCCCC	HHHHHHHHHCCCCEEEEEEECCCCCCCC	0.321429	0.25	9	7	TRUE	FALSE	FALSE	FALSE	TRUE	FALSE	mkdssp	91.5282	68.69	AF	31.9174	0	60.768	freesasa					LOC123447206	LOC123447206		no_tm	1	0		FALSE			cnls_mapper											absent	FALSE	0.901162	0.0850429	0.15	1	0.2	1	1	1		0.32168	2	nan	LOC123447206	1	A0A287PSJ5
A0A8I7BBL4	A0A8I7BBL4	Uncharacterized protein	0.321445	4			131	57	67	RKLLSKWEGPY	11	3	3	4	3	TRUE	0.0198411	1		0.0126909	0.0104	0.0188	0	0.0763115	metapredict	aiupred_local	0.188718	0.1687	0.2051	0	0.0658727	0.0475	0.0979	0	0.123564	0.1074	0.139					skipped_or_unavailable	CCCCCCEEEEE	CCCCCCEEEEE	0	0.454545	0	5	FALSE	FALSE	FALSE	FALSE	FALSE	TRUE	mkdssp	76.4945	57.78	AF	46.5606	18.4499	27.586	freesasa								no_tm	1	0		FALSE			cnls_mapper											absent	FALSE	0.205952	0.188718	0.15	1	0.472175	1	1	1		0.321445	1	nan	A0A8I7BBL4	1	A0A8I7BBL4
A0A8I6X133	A0A8I6X133	Integrase catalytic domain-containing protein	0.321315	4			118	88	104	RKTLAKYDVNHTIASPY	17	8	4	3	0	FALSE	0.197899	0.882497		0.230224	0.0532	0.4653	0	0.160185	metapredict	aiupred_local	0.282729	0.1161	0.5503	0.0588235	0.0981235	0.0503	0.1597	0	0.175624	0.0409	0.3605					skipped_or_unavailable	HHHHHHCCCEEEECCCC	HHHHHHCCCEEEECCCC	0.352941	0.235294	6	4	TRUE	FALSE	FALSE	FALSE	TRUE	FALSE	mkdssp	87.6206	39.78	AF	39.2437	1.34073	46.3664	freesasa								no_tm	1	0		FALSE			cnls_mapper											absent	FALSE	0.471738	0.282729	0.15	1	0.2	1	1	1		0.321315	1	nan	A0A8I6X133	1	A0A8I6X133
A0A8I6Y1F5	LOC123401190	Uncharacterized protein	0.321312	4			159	86	97	RKTGKKVEPWPY	12	3	4	3	3	TRUE	0.0198411	0.882497	F2DR30	0.25115	0.2136	0.2943	0	0.248739	metapredict	aiupred_local	0.635917	0.5603	0.8166	1	0.878558	0.7884	0.9582	1	0.007025	0.0032	0.0112					skipped_or_unavailable	HHHCCCEEECCC	HHHCCCEEECCC	0.25	0.25	3	3	TRUE	FALSE	FALSE	FALSE	TRUE	FALSE	mkdssp	88.2558	67.62	AF	43.0389	7.69993	40.8381	freesasa					LOC123401190	LOC123401190		no_tm	1	0		TRUE		5.9	cnls_mapper											absent	FALSE	0.182452	0.635917	0.15	1	0.2	1	1	0.85		0.321312	2	nan	LOC123401190	1	A0A8I6Y1F5
A0A8I6YTW9	LOC123412825	3-ketoacyl-CoA synthase (EC 2.3.1.-)	0.321252	3			492	362	373	RRVFNNKSIKPY	12	4	3	4	2	FALSE	0.0340475	1		0.07015	0.0611	0.0757	0	0.187406	metapredict	aiupred_local	0.0475167	0.0421	0.0582	0	0.00986667	0.005	0.0237	0	0.0244833	0.0211	0.0314					skipped_or_unavailable	HHHCCCCCCCCC	HHHCCCCCCCCC	0.25	0	3	0	TRUE	TRUE	TRUE	TRUE	TRUE	FALSE	mkdssp	67.1358	58.19	AF	54.22	28.8856	51.1675	freesasa	TRANSMEM 54..74; /note="Helical"; /evidence="ECO:0000256|SAM:Phobius"; TRANSMEM 213..235; /note="Helical"; /evidence="ECO:0000256|SAM:Phobius"				LOC123412825	LOC123412825		compliant	0.5	2	127	FALSE			cnls_mapper											absent	FALSE	0.420428	0.07015	1	1	0.771653	1	0.5	1		0.642503	1	nan	LOC123412825	1	A0A8I6YTW9
A0A8I7B4M4	LOC123442556	Uncharacterized protein	0.320341	4			131	107	118	RRFLVHWVWGPY	12	3	4	1	2	FALSE	0.0198411	0.882497		0.086975	0.0464	0.1816	0	0.181842	metapredict	aiupred_local	0.3285	0.1678	0.468	0	0.247933	0.1213	0.4196	0	0.1924	0.0998	0.2792					skipped_or_unavailable	CEECCCCEEECC	CCCCCCCEEECC	0	0.416667	0	3	TRUE	FALSE	FALSE	FALSE	FALSE	FALSE	mkdssp	91.95	81.81	AF	25.0633	0.543341	38.5973	freesasa					LOC123442556	LOC123442556		no_tm	1	0		FALSE			cnls_mapper											absent	FALSE	0.364903	0.3285	0.15	1	0.2	1	1	1		0.320341	1	nan	LOC123442556	1	A0A8I7B4M4
A0A8I6X891	A0A8I6X891	MSP domain-containing protein	0.320053	4			118	52	68	RRYVVVMLRAKEAAPPY	17	8	4	2	2	FALSE	0.197899	0.882497		0.0793118	0.0739	0.0977	0	0.0986025	metapredict	aiupred_local	0.277853	0.1915	0.3355	0	0.0501765	0.024	0.0612	0	0.201318	0.1265	0.2511					skipped_or_unavailable	EEEEEEEECCCCCCCHH	EEEEEEEECCCCCCCHH	0.117647	0.470588	2	8	FALSE	FALSE	FALSE	FALSE	TRUE	FALSE	mkdssp	92.2088	81.62	AF	34.9669	0	51.3132	freesasa								no_tm	1	0		FALSE			cnls_mapper											absent	FALSE	0.471738	0.277853	0.15	1	0.2	1	1	1		0.320053	1	nan	A0A8I6X891	1	A0A8I6X891
A0A8I6YJZ6	LOC123410147	Carbonic anhydrase (EC 4.2.1.1)	0.320034	3			328	212	223	RRDHFLHQLEPY	12	4	3	3	3	TRUE	0.0340475	1		0.07425	0.0381	0.1232	0	0.268879	metapredict	aiupred_local	0.0475167	0.0293	0.0928	0	0.015875	0.0032	0.0326	0	0.0247333	0.0137	0.0539					skipped_or_unavailable	CCCHHHHHHHHH	CCCHHHHHHHHH	0.75	0	9	0	FALSE	FALSE	FALSE	TRUE	TRUE	FALSE	mkdssp	97.1992	94.94	AF	27.9126	0.356662	20.7679	freesasa					LOC123410147	LOC123410147		no_tm	1	0		FALSE			cnls_mapper											absent	FALSE	0.210214	0.07425	0.45	0.911959	0.2	1	1	1		0.320034	1	nan	LOC123410147	1	A0A8I6YJZ6
A0A8I6YPF5	LOC123395251	Fe2OG dioxygenase domain-containing protein	0.319728	3			368	111	124	RRFNEEPAEAKAPY	14	8	1	5	1	FALSE	0.197899	0.606531		0.156764	0.1044	0.1948	0	0.12106	metapredict	aiupred_local	0.185771	0.1031	0.2915	0	0.228586	0.112	0.336	0	0.102607	0.0443	0.1601					skipped_or_unavailable	HHHHHCCHHHHHHH	HHHHHCCHHHHHHH	0.857143	0	7	0	FALSE	FALSE	FALSE	TRUE	TRUE	FALSE	mkdssp	96.405	93.62	AF	28.7568	0.0108982	24.548	freesasa					LOC123395251	LOC123395251		no_tm	1	0		TRUE	7		cnls_mapper											absent	FALSE	0.361351	0.185771	0.45	1	0.2	1	1	0.85		0.319728	1	nan	LOC123395251	1	A0A8I6YPF5
A0A8I7BB92	LOC123401565	L-arabinokinase	0.319353	3			988	334	345	RRDLLTGHWKPY	12	5	2	3	4	TRUE	0.0561348	0.882497		0.0159917	0.0085	0.0271	0	0.0759427	metapredict	aiupred_local	0.044225	0.0414	0.0484	0	0.018625	0.006	0.0296	0	0.022225	0.0203	0.0248					skipped_or_unavailable	HHHHHHCCCHHH	HHHHHHCCCHHH	0.75	0	6	0	FALSE	FALSE	FALSE	TRUE	TRUE	FALSE	mkdssp	88.4292	82.44	AF	27.9478	0.674523	26.3199	freesasa					LOC123401565	LOC123401565		no_tm	1	0		FALSE			cnls_mapper											absent	FALSE	0.19334	0.044225	0.45	1	0.2	1	1	1		0.319353	1	nan	LOC123401565	1	A0A8I7BB92
A0A8I7BDR4	LOC123407741	Peptidase S9 prolyl oligopeptidase catalytic domain-containing protein	0.317906	4			676	375	398	KRTMATDFSIVWSSSEDITKYTPY	24	17	2	2	2	FALSE	1	0.882497		0.0174958	0.0024	0.0264	0	0.0567071	metapredict	aiupred_local	0.0464292	0.0356	0.06	0	0.0758042	0.0311	0.1408	0	0.0221708	0.0164	0.0294					skipped_or_unavailable	CCCCEEEEEEEEECCHHHHHHHHH	CCCCEEEEEEEEECCHHHHHHHHH	0.375	0.375	9	9	FALSE	FALSE	FALSE	FALSE	FALSE	FALSE	mkdssp	91.2446	74.56	AF	32.4792	3.25143	30.686	freesasa					LOC123407741	LOC123407741		no_tm	1	0		FALSE			cnls_mapper											absent	FALSE	0.952999	0.0464292	0.15	1	0.2	1	1	1		0.317906	1	nan	LOC123407741	1	A0A8I7BDR4
A0A287XI45	LOC123412542	NBS-LRR disease resistance protein homologue	0.317903	4			940	316	337	RKKDVASFANDGFVVELKVLPY	22	15	2	3	2	FALSE	0.923116	0.882497		0.05825	0.0232	0.091	0	0.070941	metapredict	aiupred_local	0.0678045	0.0471	0.0989	0	0.0142864	0.0061	0.0315	0	0.0376955	0.0239	0.0583					skipped_or_unavailable	CCHHHHCCCCCCCEEECCCCCH	CCHHHHCCCCCCCEEECCCCCH	0.227273	0.136364	4	3	FALSE	FALSE	FALSE	FALSE	TRUE	FALSE	mkdssp	88.8741	84.44	AF	28.8349	0.274321	40.3442	freesasa					LOC123412542	LOC123412542		no_tm	1	0		FALSE			cnls_mapper											absent	FALSE	0.906869	0.0678045	0.15	1	0.2	1	1	1		0.317903	2	nan	LOC123412542	1	A0A287XI45
A0A8I6WE51	LOC123426522	Uncharacterized protein	0.317798	4			327	219	246	KKMAEDFVRNSGIPFTIIRPGRLTDGPY	28	19	4	3	2	FALSE	0.923116	0.882497	F2CVS1	0.0674	0.0472	0.0802	0	0.26422	metapredict	aiupred_local	0.0625321	0.0521	0.0754	0	0.0615286	0.0124	0.1436	0	0.0323536	0.0259	0.0396					skipped_or_unavailable	HHHHHHHHHHCCCCEEEEEECEEECCCC	HHHHHHHHHHCCCCEEEEEECEEECCCC	0.357143	0.321429	10	6	TRUE	FALSE	FALSE	FALSE	TRUE	FALSE	mkdssp	91.1136	51.88	AF	20.7106	0	31.0343	freesasa					LOC123426522	LOC123426522		no_tm	1	0		FALSE			cnls_mapper											absent	FALSE	0.906869	0.0674	0.15	1	0.2	1	1	1		0.317798	1	nan	LOC123426522	1	A0A8I6WE51
M0Z5M2	LOC123427371	Kinesin-like protein	0.317563	3			936	291	303	RKLSKVRNGHIPY	13	7	1	3	1	FALSE	0.135335	0.606531		0.0864308	0.0617	0.1077	0	0.416424	metapredict	aiupred_local	0.133531	0.0986	0.1626	0	0.107931	0.0841	0.1548	0	0.0778615	0.0509	0.0972					skipped_or_unavailable	HHHCCCCCCCCCH	HHHCCCCCCCCCH	0.307692	0	3	0	FALSE	FALSE	FALSE	TRUE	TRUE	FALSE	mkdssp	82.6638	59.69	AF	42.6926	5.48999	29.4991	freesasa					LOC123427371	LOC123427371		no_tm	1	0		TRUE	9.5	6.3	cnls_mapper											absent	FALSE	0.323813	0.133531	0.45	1	0.274757	1	1	0.85		0.317563	1	nan	LOC123427371	1	M0Z5M2
A0A8I6WT19	LOC123447983	Uncharacterized protein	0.317553	4			429	378	390	KKAPIRVKFEIPY	13	5	3	1	2	FALSE	0.0561348	1	A0A9R1DH78	0.235769	0.0915	0.3435	0	0.101047	metapredict	aiupred_local	0.285838	0.1148	0.3896	0	0.141669	0.0887	0.2192	0	0.188446	0.0659	0.2575					skipped_or_unavailable	CCCCEEEEEEEEC	CCCCEEEEEEEEC	0	0.615385	0	8	FALSE	FALSE	FALSE	FALSE	FALSE	FALSE	mkdssp	89.41	58.28	AF	32.668	0	25.7581	freesasa					LOC123447983	LOC123447983		no_tm	1	0		FALSE			cnls_mapper											absent	FALSE	0.433681	0.285838	0.15	1	0.2	1	1	1		0.317553	1	nan	LOC123447983	1	A0A8I6WT19
A0A8I6YNK8	LOC123403451	Ferredoxin--NADP reductase, chloroplastic (FNR) (EC 1.18.1.2)	0.317489	4			358	65	82	KKQDEGVVTNKYRPKEPY	18	12	1	2	3	TRUE	0.606531	0.606531		0.4138	0.1981	0.6509	0.333333	0.226897	metapredict	aiupred_local	0.562528	0.1774	0.9157	0.555556	0.804617	0.7083	0.9068	1	0.0299222	0.0091	0.0946					skipped_or_unavailable	CECCCCCCCCCEECCECE	CECCCCCCCCCEECCECE	0	0.277778	0	2	FALSE	FALSE	FALSE	FALSE	FALSE	TRUE	mkdssp	97.4539	94.5	AF	35.1619	4.69578	44.9243	freesasa					LOC123403451	LOC123403451		no_tm	1	0		TRUE		5.4	cnls_mapper											absent	FALSE	0.303265	0.562528	0.15	1	0.2	1	1	0.85		0.317489	1	nan	LOC123403451	1	A0A8I6YNK8
A0A8I6XYT2	LOC123439912	Uncharacterized protein	0.317083	4			151	77	95	RKVLERVKSTGKAAEMWPY	19	9	5	1	3	TRUE	0.278037	0.606531	Q84L61	0.547616	0.4857	0.6152	0.947368	0.599183	metapredict	aiupred_local	0.606374	0.4802	0.7963	0.894737	0.515937	0.2119	0.7236	0.631579	0.266747	0.1562	0.4845					skipped_or_unavailable	HHHHHHHHCCCCCEEECCE	HHHHHHHHCCCCCEEECCE	0.421053	0.210526	8	3	FALSE	FALSE	FALSE	FALSE	TRUE	TRUE	mkdssp	91.2711	85.94	AF	33.1402	0	27.612	freesasa					LOC123439912	LOC123439912		no_tm	1	0		TRUE		6.4	cnls_mapper											absent	FALSE	0.204717	0.606374	0.15	1	0.2	1	1	0.85		0.317083	1	nan	LOC123439912	1	A0A8I6XYT2
A0A8I6XXV3	A0A8I6XXV3	F-box domain-containing protein	0.316573	4			392	355	369	KKIPKTDSGSRYHPY	15	8	2	2	2	FALSE	0.197899	0.882497		0.243373	0.1891	0.2825	0	0.213925	metapredict	aiupred_local	0.280253	0.1635	0.48	0	0.06822	0.0289	0.1542	0	0.198933	0.1074	0.351					skipped_or_unavailable	EEEECCCCCCEEEEE	EEEECCCCCCEEEEE	0	0.6	0	5	FALSE	FALSE	FALSE	FALSE	FALSE	TRUE	mkdssp	79.1027	56.69	AF	26.5953	0.465633	5.37146	freesasa								no_tm	1	0		FALSE			cnls_mapper											absent	FALSE	0.471738	0.280253	0.15	0.582954	0.388715	1	1	1		0.316573	1	nan	A0A8I6XXV3	1	A0A8I6XXV3
M0W4I8	LOC123444646	Uncharacterized protein	0.31635	4			1117	458	482	RKKILEDSGNAYFHELASRSFFQPY	25	16	4	2	2	FALSE	0.980199	0.882497		0.119164	0.0811	0.1348	0	0.128166	metapredict	aiupred_local	0.069252	0.0476	0.085	0	0.053336	0.0173	0.0809	0	0.037044	0.0235	0.0469					skipped_or_unavailable	CCCCHHHHHHHHHHHHHHCCCCEEE	CCCCHHHHHHHHHHHHHHCCCCEEE	0.56	0.12	14	3	FALSE	FALSE	FALSE	FALSE	FALSE	FALSE	mkdssp	76.5756	53.19	AF	23.3602	0	19.6606	freesasa					LOC123444646	LOC123444646		no_tm	1	0		TRUE	5.5	5.6	cnls_mapper											absent	FALSE	0.941118	0.119164	0.15	0.816975	0.469581	1	1	0.85		0.31635	2	nan	LOC123444646	1	M0W4I8
A0A8I6XA26	LOC123424752	FKB95-like N-terminal Kelch domain-containing protein	0.315953	4			377	65	83	RRRLCRSDPHIVISVRPPY	19	13	1	4	1	FALSE	0.726149	0.606531		0.166242	0.1324	0.2319	0	0.17802	metapredict	aiupred_local	0.113353	0.0694	0.1612	0	0.128274	0.0715	0.1731	0	0.0624053	0.0364	0.098					skipped_or_unavailable	HHHCCCCCEEEEEEEECCC	HHHCCCCCEEEEEEEECCC	0.157895	0.421053	3	8	TRUE	FALSE	FALSE	FALSE	TRUE	FALSE	mkdssp	86.4463	75.12	AF	26.3112	0	27.2478	freesasa					LOC123424752	LOC123424752		no_tm	1	0		FALSE			cnls_mapper											absent	FALSE	0.678302	0.166242	0.15	1	0.2	1	1	1		0.315953	2	nan	LOC123424752	1	A0A8I6XA26
A0A8I6X4A3	LOC123425711	MSP domain-containing protein	0.315907	4			273	84	99	RRRLRLDPSNKLYFPY	16	8	3	3	0	FALSE	0.197899	1		0.390388	0.1909	0.6242	0.25	0.408327	metapredict	aiupred_local	0.591387	0.4317	0.7124	0.75	0.952369	0.8932	0.9902	1	0.0065875	0.0007	0.0235					skipped_or_unavailable	CCCEEEECCCEEEEEC	CCCEEEECCCEEEEEC	0	0.5625	0	5	FALSE	FALSE	FALSE	FALSE	FALSE	FALSE	mkdssp	93.5425	75.06	AF	25.8857	0	9.79763	freesasa					LOC123425711	LOC123425711		no_tm	1	0		TRUE		5.5	cnls_mapper											absent	FALSE	0.518739	0.591387	0.15	0.660123	0.2	1	1	0.85		0.315907	2	nan	LOC123425711	1	A0A8I6X4A3
A0A8I6YCG4	LOC123407223	UMP-CMP kinase (EC 2.7.4.14) (Deoxycytidylate kinase) (CK) (dCMP kinase) (Uridine monophosphate/cytidine monophosphate kinase) (UMP/CMP kinase) (UMP/CMPK)	0.315649	4			218	191	213	KKINAAKPIPEVFEDVKTIFQPY	23	14	4	1	2	FALSE	0.83527	0.882497		0.175909	0.1297	0.2547	0	0.199468	metapredict	aiupred_local	0.298748	0.242	0.3897	0	0.234443	0.1204	0.3578	0	0.180852	0.1194	0.2804					skipped_or_unavailable	EEEECCCCHHHHHHHHHHHHHHH	EEEECCCCHHHHHHHHHHHHHHH	0.652174	0.173913	15	4	FALSE	FALSE	FALSE	FALSE	FALSE	TRUE	mkdssp	96.4517	91.88	AF	32.8529	0	35.0488	freesasa					LOC123407223	LOC123407223		no_tm	1	0		TRUE	6	7.9	cnls_mapper											absent	FALSE	0.854161	0.298748	0.15	1	0.2	1	1	0.85		0.315649	1	nan	LOC123407223	2	A0A287VZP8;A0A8I6YCG4
A0A8I6XLW6	LOC123451071	Uncharacterized protein	0.315377	4			133	18	43	RKQALTLTEAAAARVRHLLDLRQRPY	26	19	2	4	3	TRUE	0.923116	0.882497	M7YP37	0.105342	0.0639	0.2601	0	0.209783	metapredict	aiupred_local	0.268273	0.1916	0.4134	0	0.395477	0.2316	0.5966	0.115385	0.120977	0.084	0.1864					skipped_or_unavailable	CCCCEEECHHHHHHHHHHHHHHCCCE	CCCCEEECHHHHHHHHHHHHHHCCCE	0.538462	0.153846	14	3	FALSE	FALSE	FALSE	FALSE	FALSE	TRUE	mkdssp	92.4112	57.53	AF	32.3742	0	41.3372	freesasa					LOC123451071	LOC123451071		no_tm	1	0		FALSE			cnls_mapper											absent	FALSE	0.453434	0.268273	0.15	1	0.2	1	1	1		0.315377	1	nan	LOC123451071	1	A0A8I6XLW6
A0A8I6YGP8	A0A8I6YGP8	Prolyl endopeptidase (EC 3.4.21.-)	0.314521	4			773	44	61	KKVPFTVSAHGRSWSDPY	18	9	4	3	2	FALSE	0.278037	0.882497		0.330133	0.1816	0.57	0.111111	0.107278	metapredict	aiupred_local	0.461417	0.2251	0.7858	0.388889	0.776544	0.6468	0.8707	1	0.0469778	0.0097	0.1556					skipped_or_unavailable	CCCCCEEEECCEEEECCC	CCCCCEEEECCEEEECCC	0	0.444444	0	4	TRUE	FALSE	FALSE	FALSE	FALSE	FALSE	mkdssp	95.3567	92.25	AF	36.5693	0.0502261	16.6464	freesasa								no_tm	1	0		TRUE		5.8	cnls_mapper											absent	FALSE	0.519821	0.461417	0.15	0.968036	0.2	1	1	0.85		0.314521	1	nan	A0A8I6YGP8	1	A0A8I6YGP8
A0A8I7B5F8	LOC123439992	WRKY domain-containing protein	0.314464	4			336	194	206	RKYGQKAVKNSPY	13	6	2	2	2	FALSE	0.0889216	0.882497		0.500985	0.4888	0.5325	0.461538	0.833972	metapredict	aiupred_local	0.458262	0.4067	0.5218	0.230769	0.932146	0.8875	0.9883	1	0.0261308	0.0006	0.044					skipped_or_unavailable	EEEEEECCCCCCC	EEEEEECCCCCCC	0	0.461538	0	6	TRUE	FALSE	FALSE	FALSE	FALSE	TRUE	mkdssp	97.0638	93.75	AF	45.0423	14.3192	47.9199	freesasa					LOC123439992	LOC123439992		no_tm	1	0		TRUE		5.4	cnls_mapper											absent	FALSE	0.406352	0.500985	0.15	1	0.2	1	1	0.85		0.314464	1	nan	LOC123439992	1	A0A8I7B5F8
A0A8I6XEN8	LOC123449491	3-ketoacyl-CoA synthase (EC 2.3.1.-)	0.314165	3			487	359	369	RKAINRRVKPY	11	4	2	4	2	FALSE	0.0340475	0.882497		0.0237818	0.0205	0.0289	0	0.0682072	metapredict	aiupred_local	0.0648455	0.0592	0.0741	0	0.0281636	0.0219	0.0422	0	0.0350273	0.0314	0.0408					skipped_or_unavailable	HHHCCCCCCCC	HHHCCCCCCCC	0.272727	0	3	0	TRUE	TRUE	TRUE	TRUE	TRUE	FALSE	mkdssp	68.2164	57.97	AF	55.7382	27.0571	55.3457	freesasa	TRANSMEM 21..43; /note="Helical"; /evidence="ECO:0000256|SAM:Phobius"; TRANSMEM 55..75; /note="Helical"; /evidence="ECO:0000256|SAM:Phobius"; TRANSMEM 211..232; /note="Helical"; /evidence="ECO:0000256|SAM:Phobius"				LOC123449491	LOC123449491		compliant	0.5	3	127	FALSE			cnls_mapper											absent	FALSE	0.373427	0.0648455	1	1	0.737076	1	0.5	1		0.628331	1	nan	LOC123449491	1	A0A8I6XEN8
A0A8I6YLV7	LOC123447613	Uncharacterized protein	0.31378	3			464	377	399	KKMCPLSLEEAKAAYPGVRDTPY	23	16	2	4	4	TRUE	0.980199	0.882497	F2DNE3	0.0510391	0.0334	0.0701	0	0.150332	metapredict	aiupred_local	0.108104	0.0484	0.1515	0	0.1398	0.0192	0.3734	0	0.0567087	0.0239	0.0825					skipped_or_unavailable	HHHCCCEHHHHHHHCCCCCCHHH	HHHCCCCHHHHHHHCCCCCCHHH	0.565217	0.0434783	7	1	FALSE	FALSE	FALSE	TRUE	TRUE	FALSE	mkdssp	96.7252	90.31	AF	32.7893	0	29.3507	freesasa					LOC123447613	LOC123447613		no_tm	1	0		TRUE	6	5.6	cnls_mapper											absent	FALSE	0.470559	0.108104	0.45	1	0.2	1	1	0.85		0.31378	1	nan	LOC123447613	1	A0A8I6YLV7
A0A8I6WEF4	LOC123426067	Tubulin gamma chain	0.31357	4			469	345	368	RKLVNFVEWGPASIQVALSRKSPY	24	18	1	1	1	FALSE	0.980199	0.606531		0.052375	0.0385	0.0686	0	0.0689375	metapredict	aiupred_local	0.0863625	0.0655	0.1143	0	0.0563083	0.0333	0.0965	0	0.0484542	0.034	0.0688					skipped_or_unavailable	CCCCCECCCCCCEEEEEEECCCCC	CCCCCCCCCCCCEEEEEEECCCCC	0	0.333333	0	7	TRUE	FALSE	FALSE	FALSE	FALSE	FALSE	mkdssp	85.0879	77.12	AF	30.2338	2.63702	35.2911	freesasa					LOC123426067	LOC123426067		no_tm	1	0		FALSE			cnls_mapper											absent	FALSE	0.830731	0.0863625	0.15	1	0.2	1	1	1		0.31357	1	nan	LOC123426067	1	A0A8I6WEF4
A0A8I6YL73	LOC123413672	DNA topoisomerase (EC 5.6.2.1) (Omega-protein) (Relaxing enzyme) (Swivelase) (Untwisting enzyme)	0.312931	4			1120	552	577	KRIYSCQFEVKGVKRSKICKNPPMPY	26	17	4	3	2	FALSE	1	0.882497		0.148588	0.0939	0.1707	0	0.409907	metapredict	aiupred_local	0.313312	0.1148	0.4704	0	0.319685	0.2041	0.5137	0.0384615	0.1746	0.0462	0.3199					skipped_or_unavailable	HHHCCCCEEEEEEEEEEEEECCCCCE	HHHCCCCEEEEEEEEEEEEECCCCCC	0.115385	0.538462	3	13	FALSE	FALSE	FALSE	FALSE	TRUE	FALSE	mkdssp	91.8865	88.38	AF	31.7112	0	13.0381	freesasa					LOC123413672	LOC123413672		no_tm	1	0		TRUE		7.3	cnls_mapper											absent	FALSE	0.952999	0.313312	0.15	0.818142	0.2	1	1	0.85		0.312931	2	nan	LOC123413672	1	A0A8I6YL73
A0A8I6Y6R9	LOC123402777	Uncharacterized protein	0.312666	4			678	428	441	RKLSFVLFGKTDPY	14	7	2	3	5	TRUE	0.135335	0.882497	F2CXS1	0.0354143	0.0241	0.0717	0	0.341416	metapredict	aiupred_local	0.0337357	0.0292	0.0401	0	0.00697857	0.0027	0.0136	0	0.0161929	0.0135	0.02					skipped_or_unavailable	ECCCCCCCCCCCEE	ECCCCCCCCCCCEE	0	0.214286	0	2	FALSE	FALSE	FALSE	FALSE	FALSE	TRUE	mkdssp	72.0329	53.62	AF	37.2603	0.0912319	22.3669	freesasa					LOC123402777	LOC123402777		no_tm	1	0		FALSE			cnls_mapper											absent	FALSE	0.2171	0.0354143	0.15	1	0.614949	1	1	1		0.312666	1	nan	LOC123402777	1	A0A8I6Y6R9
A0A8I6YQW2	A0A8I6YQW2	F-box domain-containing protein	0.312114	4			472	293	320	RKFPGAASGVTGKMVNGSVYWTHLRKPY	28	22	1	1	3	TRUE	0.606531	0.606531		0.187082	0.0507	0.329	0	0.393936	metapredict	aiupred_local	0.116089	0.0331	0.2164	0	0.036425	0.0138	0.0896	0	0.0722607	0.0157	0.1434					skipped_or_unavailable	EECCCCCCCCCEEEECCEEEECCCCCCE	EECCCCCCCCCEEEECCEEEECCCCCCE	0	0.392857	0	4	FALSE	FALSE	FALSE	FALSE	FALSE	TRUE	mkdssp	71.2886	47.16	AF	25.3733	0	36.5279	freesasa								no_tm	1	0		TRUE	6		cnls_mapper											absent	FALSE	0.303265	0.187082	0.15	1	0.638766	1	1	0.85		0.312114	1	nan	A0A8I6YQW2	1	A0A8I6YQW2
A0A8I6Z3R7	LOC123410382	Glycosyltransferase (EC 2.4.1.-)	0.312035	3			474	301	318	KRQELETLQALKAAGRPY	18	9	4	4	3	TRUE	0.278037	0.882497		0.0737389	0.0407	0.1453	0	0.236738	metapredict	aiupred_local	0.0611833	0.0356	0.0727	0	0.0143167	0.0037	0.0369	0	0.0332278	0.0172	0.0408					skipped_or_unavailable	HHHHHHHHHHHHHHCCCE	HHHHHHHHHHHHHHCCCE	0.777778	0.0555556	14	1	FALSE	FALSE	FALSE	TRUE	FALSE	TRUE	mkdssp	91.2917	86.69	AF	22.1008	1.2537	18.7376	freesasa					LOC123410382	LOC123410382		no_tm	1	0		FALSE			cnls_mapper											absent	FALSE	0.259911	0.0737389	0.45	0.778365	0.2	1	1	1		0.312035	1	nan	LOC123410382	1	A0A8I6Z3R7
A0A287T4W1	LOC123402990	Uncharacterized protein	0.311933	4			427	114	140	RRTITYHFIVCNPATREWTRLPDTRPY	27	17	5	2	1	FALSE	1	0.606531		0.0754259	0.0598	0.0865	0	0.109442	metapredict	aiupred_local	0.0792111	0.0217	0.1382	0	0.0245407	0.0018	0.0488	0	0.0460185	0.0095	0.0889					skipped_or_unavailable	CCEEEEEEEEEECCCCEEEECCCCCCE	CCEEEEEEEEEECCCCEEEECCCCCCE	0	0.555556	0	10	FALSE	FALSE	FALSE	FALSE	FALSE	TRUE	mkdssp	90.7478	82.75	AF	19.6737	0	31.176	freesasa					LOC123402990	LOC123402990		no_tm	1	0		FALSE			cnls_mapper											absent	FALSE	0.842612	0.0792111	0.15	0.988299	0.2	1	1	1		0.311933	1	nan	LOC123402990	1	A0A287T4W1
A0A8I6XYS1	A0A8I6XYS1	Integrase catalytic domain-containing protein	0.311447	3			268	57	84	RKNWSKKLYDALWAYRTTYKNRMGMYPY	28	19	4	1	3	TRUE	0.923116	0.882497		0.0348786	0.0225	0.0508	0	0.145043	metapredict	aiupred_local	0.144825	0.0825	0.2261	0	0.048725	0.0234	0.0762	0	0.0921	0.0468	0.1532					skipped_or_unavailable	CCCHHHHHHHHHHHHHHCCECCCCECHH	CCCHHHHHHHHHHHHHHCCCCCCCCCHH	0.571429	0.0714286	14	1	FALSE	FALSE	FALSE	TRUE	TRUE	FALSE	mkdssp	90.3375	82.94	AF	33.3363	0.0371676	15.9079	freesasa								no_tm	1	0		TRUE		7.5	cnls_mapper											absent	FALSE	0.453434	0.144825	0.45	0.901538	0.2	1	1	0.85		0.311447	2	nan	A0A8I6XYS1	1	A0A8I6XYS1
A0A8I6Y398	LOC123445665	Pentatricopeptide repeat-containing protein	0.311172	3			574	250	258	KKGLEHNPY	9	3	1	4	3	TRUE	0.0198411	0.606531		0.0353778	0.0236	0.0518	0	0.15525	metapredict	aiupred_local	0.0432556	0.0298	0.0692	0	0.0294556	0.017	0.045	0	0.0216	0.0136	0.0373					skipped_or_unavailable	HCCCCCCHH	HCCCCCCHH	0.333333	0	2	0	FALSE	FALSE	FALSE	TRUE	TRUE	FALSE	mkdssp	87.1389	83.81	AF	43.4058	19.7851	40.2012	freesasa					LOC123445665	LOC123445665		no_tm	1	0		FALSE			cnls_mapper											absent	FALSE	0.127258	0.0432556	0.45	1	0.2	1	1	1		0.311172	1	nan	LOC123445665	1	A0A8I6Y398
A0A8I6XCR2	LOC123425304	Agglutinin domain-containing protein	0.310988	4			479	128	144	RKYVGVLSSSDLSKRPY	17	11	1	2	2	FALSE	0.486752	0.606531		0.117488	0.0865	0.1626	0	0.224829	metapredict	aiupred_local	0.0614529	0.0483	0.086	0	0.0159353	0.0118	0.0201	0	0.0333176	0.0248	0.0498					skipped_or_unavailable	CEEEEEECCCCCCCCCE	CEEEEEECCCCCCCCCE	0	0.411765	0	6	FALSE	FALSE	FALSE	FALSE	FALSE	TRUE	mkdssp	81.2435	64.44	AF	31.4744	0	32.4934	freesasa					LOC123425304	LOC123425304		no_tm	1	0		FALSE			cnls_mapper											absent	FALSE	0.534664	0.117488	0.15	1	0.320207	1	1	1		0.310988	1	nan	LOC123425304	1	A0A8I6XCR2
A0A8I6XGL1	A0A8I6XGL1	Plastid lipid-associated protein/fibrillin conserved domain-containing protein	0.310779	4			402	179	201	KRILFRFDRAAFAFKFLPFKVPY	23	17	1	1	2	FALSE	1	0.606531		0.0545435	0.0483	0.0607	0	0.211081	metapredict	aiupred_local	0.0700696	0.0582	0.0787	0	0.0108652	0.0036	0.0203	0	0.0391913	0.031	0.0451					skipped_or_unavailable	CEEEEEEEEEEEEECCCCCCEEC	CEEEEEEEEEEEEECCCCCCCCC	0	0.652174	0	13	FALSE	FALSE	FALSE	FALSE	FALSE	FALSE	mkdssp	93.2817	87.62	AF	33.9846	1.11039	44.8493	freesasa								no_tm	1	0		FALSE			cnls_mapper											absent	FALSE	0.842612	0.0700696	0.15	1	0.2	1	1	1		0.310779	1	nan	A0A8I6XGL1	1	A0A8I6XGL1
A0A8I6X9L9	LOC123399936	Uncharacterized protein	0.31062	4			816	201	224	KRCDGAYHCYCQQPSHKNVTHGPY	24	18	1	4	2	FALSE	0.980199	0.606531	F2DC60	0.143067	0.0874	0.1973	0	0.608191	metapredict	aiupred_local	0.285033	0.1772	0.372	0	0.0700375	0.0104	0.1601	0	0.203658	0.1098	0.279					skipped_or_unavailable	CCCCCEEEHHHCCCCCCCCCCCCE	CCCCCEEECCCCCCCCCCCCCCCC	0.125	0.166667	3	3	FALSE	FALSE	FALSE	FALSE	FALSE	FALSE	mkdssp	84.9329	71.88	AF	25.7221	1.22765	33.1593	freesasa					LOC123399936	LOC123399936		no_tm	1	0		TRUE	12	9	cnls_mapper											absent	FALSE	0.830731	0.285033	0.15	1	0.202147	1	1	0.85		0.31062	1	nan	LOC123399936	1	A0A8I6X9L9
A0A8I6WR11	LOC123441894	Uncharacterized protein	0.310594	4			240	58	82	RKIADKVAASGYFVVVPDFLHGDPY	25	18	2	2	2	FALSE	0.980199	0.882497	F2DSV5	0.033428	0.0236	0.0487	0	0.0811858	metapredict	aiupred_local	0.041496	0.029	0.0554	0	0.0376	0.0077	0.0735	0	0.020316	0.013	0.0289					skipped_or_unavailable	HHHHHHHHHCCCEEEEECCCCCCCC	HHHHHHHHHCCCEEEEECCCCCCCC	0.36	0.2	9	5	TRUE	FALSE	FALSE	FALSE	TRUE	FALSE	mkdssp	97.8188	95.56	AF	16.6637	0	31.943	freesasa					LOC123441894	LOC123441894		no_tm	1	0		FALSE			cnls_mapper											absent	FALSE	0.941118	0.041496	0.15	0.955478	0.2	1	1	1		0.310594	1	nan	LOC123441894	1	A0A8I6WR11
A0A8I6YSE1	LOC123398002	Uncharacterized protein	0.310388	4			1055	255	267	RKVSIASSKVNPY	13	6	2	1	4	TRUE	0.0889216	0.882497	F2CSG2	0.494154	0.2969	0.6811	0.538462	0.2653	metapredict	aiupred_local	0.579623	0.2693	0.8213	0.692308	0.315723	0.2097	0.4691	0	0.3716	0.1441	0.5782					skipped_or_unavailable	EEEECCHHHHHHH	EEEECCHHHHHHH	0.538462	0.307692	7	4	FALSE	FALSE	FALSE	FALSE	TRUE	TRUE	mkdssp	92.3846	88.5	AF	33.8649	0.120167	20.0372	freesasa					LOC123398002	LOC123398002		no_tm	1	0		TRUE	9.5	11.2	cnls_mapper											absent	FALSE	0.203176	0.579623	0.15	0.992582	0.2	1	1	0.85		0.310388	1	nan	LOC123398002	1	A0A8I6YSE1
A0A8I6YL49	A0A8I6YL49	Protein kinase domain-containing protein	0.309714	3			299	178	189	KKGILHLIIDPY	12	3	4	3	2	FALSE	0.0198411	0.882497		0.015275	0.0047	0.0242	0	0.239119	metapredict	aiupred_local	0.050975	0.03	0.0718	0	0.0119083	0.0067	0.0215	0	0.0267667	0.014	0.04					skipped_or_unavailable	HCCCHHHHCCHH	HCCCHHHHCCHH	0.583333	0	4	0	FALSE	FALSE	FALSE	TRUE	TRUE	FALSE	mkdssp	88.0883	86.12	AF	25.5659	0.0266044	11.6056	freesasa								no_tm	1	0		FALSE			cnls_mapper											absent	FALSE	0.364903	0.050975	0.45	0.691166	0.2	1	1	1		0.309714	1	nan	A0A8I6YL49	1	A0A8I6YL49
A0A8I6Y5C0	A0A8I6Y5C0	Alpha/beta hydrolase fold-3 domain-containing protein	0.3097	3			393	184	195	RRSPEHRFPAPY	12	4	3	3	2	FALSE	0.0340475	1		0.0618083	0.0556	0.0667	0	0.246216	metapredict	aiupred_local	0.0715583	0.0643	0.0784	0	0.0576167	0.0317	0.08	0	0.0383333	0.0339	0.0427					skipped_or_unavailable	CCCCCCCCCHHH	CCCCCCCCCHHH	0.25	0	3	0	FALSE	FALSE	FALSE	TRUE	TRUE	FALSE	mkdssp	97.9583	96.56	AF	18.1804	0	11.7159	freesasa								no_tm	1	0		FALSE			cnls_mapper											absent	FALSE	0.420428	0.0715583	0.45	0.575205	0.2	1	1	1		0.3097	2	nan	A0A8I6Y5C0	1	A0A8I6Y5C0
A0A8I6Z157	LOC123409007	Uncharacterized protein	0.309399	3			285	169	180	RRDHFLHKLEPY	12	5	2	3	4	TRUE	0.0561348	0.882497	F2E858	0.045525	0.0284	0.0758	0	0.198942	metapredict	aiupred_local	0.0472583	0.0307	0.0831	0	0.0159333	0.0046	0.0386	0	0.0244167	0.0145	0.0468					skipped_or_unavailable	CCCHHHHHHHHH	CCCHHHHHHHHH	0.75	0	9	0	FALSE	FALSE	FALSE	TRUE	TRUE	FALSE	mkdssp	96.8492	94.44	AF	26.9338	0.036426	20.7665	freesasa					LOC123409007	LOC123409007		no_tm	1	0		FALSE			cnls_mapper											absent	FALSE	0.19334	0.0472583	0.45	0.89627	0.2	1	1	1		0.309399	1	nan	LOC123409007	1	A0A8I6Z157
A0A8I7B767	A0A8I7B767	ATP-dependent DNA helicase (EC 5.6.2.3)	0.308903	3			1297	228	252	RKEATKKLDQRVVNKLVDILRGNPY	25	18	2	1	1	FALSE	0.980199	0.882497		0.086408	0.0656	0.1296	0	0.188957	metapredict	aiupred_local	0.095572	0.075	0.124	0	0.095324	0.0674	0.1337	0	0.052588	0.0395	0.0732					skipped_or_unavailable					0	0							NA			NA				NA								no_tm	1	0		TRUE		6.1	cnls_mapper											absent	FALSE	0.941118	0.095572				1	1	0.85		0.308903	2	nan	A0A8I7B767	1	A0A8I7B767
A0A8I6WPY6	A0A8I6WPY6	Integrase catalytic domain-containing protein	0.308106	4			283	250	260	RKLLPKWEGPY	11	3	3	4	3	TRUE	0.0198411	1		0.0270909	0.0219	0.0339	0	0.042636	metapredict	aiupred_local	0.0733364	0.0502	0.1002	0	0.0227182	0.0155	0.0338	0	0.0411636	0.0259	0.0602					skipped_or_unavailable	CCCCCCEEEEE	CCCCCCEEEEE	0	0.454545	0	5	FALSE	FALSE	FALSE	FALSE	FALSE	TRUE	mkdssp	65.7945	42.62	AF	51.6131	10.6538	36.0462	freesasa								no_tm	1	0		TRUE		7.3	cnls_mapper											absent	FALSE	0.205952	0.0733364	0.15	1	0.814575	1	1	0.85		0.308106	2	nan	A0A8I6WPY6	1	A0A8I6WPY6
A0A8I6Y6R0	A0A8I6Y6R0	Integrase catalytic domain-containing protein	0.308076	4			218	88	104	RKTLAKYDVNHRIACPY	17	9	3	3	0	FALSE	0.278037	1		0.0297412	0.0247	0.0344	0	0.0630784	metapredict	aiupred_local	0.112035	0.0713	0.1783	0	0.0813	0.0403	0.1295	0	0.0647941	0.0388	0.1092					skipped_or_unavailable	HHHHHHCCCEEEECCCC	HHHHHHCCCEEEECCCC	0.352941	0.235294	6	4	TRUE	FALSE	FALSE	FALSE	TRUE	FALSE	mkdssp	82.0524	35.59	AF	42.6131	1.15995	51.0887	freesasa								no_tm	1	0		FALSE			cnls_mapper											absent	FALSE	0.566822	0.112035	0.15	1	0.294325	1	1	1		0.308076	1	nan	A0A8I6Y6R0	1	A0A8I6Y6R0
A0A8I7B7U0	LOC123449967	SRP54-type proteins GTP-binding domain-containing protein	0.307789	3			631	407	426	RRSIDILRDVQAAKERGKPY	20	13	2	2	5	TRUE	0.726149	0.882497		0.11621	0.1014	0.1316	0	0.379739	metapredict	aiupred_local	0.060415	0.0364	0.0957	0	0.0214	0.0079	0.0465	0	0.03276	0.0177	0.0564					skipped_or_unavailable	CCCCCHHHHHHHHHHCCCCE	CCCCCHHHHHHHHHHCCCCE	0.5	0.05	10	1	FALSE	FALSE	FALSE	TRUE	FALSE	TRUE	mkdssp	87.9545	63.34	AF	35.0744	0	34.1182	freesasa					LOC123449967	LOC123449967		no_tm	1	0		TRUE		5.7	cnls_mapper											absent	FALSE	0.394344	0.11621	0.45	1	0.2	1	1	0.85		0.307789	1	nan	LOC123449967	1	A0A8I7B7U0
A0A8I6Z5J3	LOC123407405	DDHD domain-containing protein	0.307763	3			933	338	352	RRVTANLADRYLTPY	15	7	3	3	0	FALSE	0.135335	1		0.0671667	0.0562	0.08	0	0.402567	metapredict	aiupred_local	0.07582	0.0548	0.0882	0	0.0230467	0.011	0.0338	0	0.0426333	0.029	0.0508					skipped_or_unavailable	HHHHHHHHHHHCCHH	HHHHHHHHHHHCCHH	0.866667	0	11	0	FALSE	FALSE	FALSE	TRUE	TRUE	FALSE	mkdssp	90.7547	88.31	AF	24.8868	0.00319104	28.191	freesasa					LOC123407405	LOC123407405		no_tm	1	0		TRUE		5.4	cnls_mapper											absent	FALSE	0.481201	0.07582	0.45	1	0.2	1	1	0.85		0.307763	1	nan	LOC123407405	1	A0A8I6Z5J3
A0A8I7B8I6	LOC123428416	DUF3615 domain-containing protein	0.30743	4			417	151	173	RRDWGLAYYIRVDLGGSFHTYPY	23	16	2	3	2	FALSE	0.980199	0.882497		0.0769696	0.0493	0.2034	0	0.228232	metapredict	aiupred_local	0.057987	0.0432	0.0996	0	0.143517	0.1008	0.2453	0	0.0269087	0.0197	0.0462					skipped_or_unavailable	ECCCCEEEEEEECCCCCEEEECC	ECCCCEEEEEEECCCCCEEEECC	0	0.521739	0	7	TRUE	FALSE	FALSE	FALSE	FALSE	TRUE	mkdssp	90.4352	79.69	AF	23.3107	0	20.6629	freesasa					LOC123428416	LOC123428416		no_tm	1	0		FALSE			cnls_mapper											absent	FALSE	0.941118	0.0769696	0.15	0.83623	0.2	1	1	1		0.30743	1	nan	LOC123428416	1	A0A8I7B8I6
A0A8I6XA66	LOC123451282	3-ketoacyl-CoA synthase (EC 2.3.1.-)	0.307383	3			518	374	384	KKLLNDKVKPY	11	4	2	4	2	FALSE	0.0340475	0.882497		0.0439182	0.0376	0.0476	0	0.15605	metapredict	aiupred_local	0.0547455	0.0466	0.061	0	0.0108818	0.0045	0.0218	0	0.0290455	0.0236	0.0333					skipped_or_unavailable	HHHCCCCCCCC	HHHCCCCCCCC	0.272727	0	3	0	TRUE	TRUE	TRUE	TRUE	TRUE	FALSE	mkdssp	69.8691	63.75	AF	52.0986	25.173	48.2879	freesasa	TRANSMEM 25..50; /note="Helical"; /evidence="ECO:0000256|SAM:Phobius"; TRANSMEM 70..89; /note="Helical"; /evidence="ECO:0000256|SAM:Phobius"				LOC123451282	LOC123451282		compliant	0.5	2	285	FALSE			cnls_mapper											absent	FALSE	0.373427	0.0547455	1	1	0.684189	1	0.5	1		0.614766	1	nan	LOC123451282	1	A0A8I6XA66
A0A8I7B9N1	A0A8I7B9N1	Reverse transcriptase domain-containing protein	0.307236	3			641	418	434	RRTSVAKVKQKAIDSPY	17	8	4	3	3	TRUE	0.197899	0.882497		0.187171	0.1604	0.1994	0	0.0978265	metapredict	aiupred_local	0.168424	0.107	0.2091	0	0.0462294	0.0261	0.0623	0	0.110006	0.0639	0.1413					skipped_or_unavailable	CCCCCCCCCCCCCCCHH	CCCCCCCCCCCCCCCHH	0.117647	0	2	0	FALSE	FALSE	FALSE	TRUE	TRUE	FALSE	mkdssp	88.2929	80.56	AF	34.6612	0.133865	20.4388	freesasa								no_tm	1	0		TRUE		5.6	cnls_mapper											absent	FALSE	0.235869	0.187171	0.45	1	0.2	1	1	0.85		0.307236	1	nan	A0A8I7B9N1	1	A0A8I7B9N1
A0A8I6XE73	A0A8I6XE73	ATP-dependent DNA helicase (EC 5.6.2.3)	0.306982	3			1281	228	252	RKEATKKLNQRVINKLVDILRGNPY	25	18	2	1	1	FALSE	0.980199	0.882497		0.072812	0.0557	0.1091	0	0.166242	metapredict	aiupred_local	0.092264	0.0734	0.124	0	0.072712	0.0501	0.1002	0	0.051636	0.0385	0.0748					skipped_or_unavailable					0	0							NA			NA				NA								no_tm	1	0		TRUE	10	6.3	cnls_mapper											absent	FALSE	0.941118	0.092264				1	1	0.85		0.306982	5	nan	A0A8I6XE73	1	A0A8I6XE73
M0UU81	LOC123448849	PHD and RING finger domain-containing protein 1	0.306978	4			838	553	580	KKSVIKVEERDQVYQPTEEEIRRWLDPY	28	20	3	3	3	TRUE	0.83527	1		0.166579	0.1067	0.1943	0	0.792555	metapredict	aiupred_local	0.391307	0.1325	0.6053	0.214286	0.1039	0.053	0.2775	0	0.288775	0.0784	0.4741					skipped_or_unavailable	CCEEEECCCCCCCCCCCHHHHHHHHCCC	CCEEEECCCCCCCCCCCHHHHHHHHCCC	0.285714	0.142857	8	4	TRUE	FALSE	FALSE	FALSE	FALSE	FALSE	mkdssp	82.8461	67.5	AF	44.7668	7.76254	39.8074	freesasa					LOC123448849	LOC123448849		no_tm	1	0		TRUE	9.5	8.1	cnls_mapper											absent	FALSE	0.450581	0.391307	0.15	1	0.268926	1	1	0.85		0.306978	1	nan	LOC123448849	1	M0UU81
A0A8I7B8T3	LOC123398000	FRIGIDA-like protein	0.306731	3			539	184	205	RKNLTSIREEIPSALKGASQPY	22	13	4	2	4	TRUE	0.726149	0.882497		0.1114	0.0974	0.1263	0	0.277116	metapredict	aiupred_local	0.0917955	0.0466	0.1343	0	0.0434773	0.0155	0.0746	0	0.0529636	0.0235	0.081					skipped_or_unavailable	CCCHHHHHHHHHHHHCCCCCHH	CCCHHHHHHHHHHHHCCCCCHH	0.636364	0	12	0	FALSE	FALSE	FALSE	TRUE	TRUE	FALSE	mkdssp	89.4845	86.75	AF	33.6681	0.052101	30.0504	freesasa					LOC123398000	LOC123398000		no_tm	1	0		TRUE	6.5	11.6	cnls_mapper											absent	FALSE	0.394344	0.1114	0.45	1	0.2	1	1	0.85		0.306731	1	nan	LOC123398000	1	A0A8I7B8T3
A0A8I6XQK5	A0A8I6XQK5	Integrase catalytic domain-containing protein	0.30672	4			342	250	260	RKVLFKWEGPY	11	3	3	4	3	TRUE	0.0198411	1		0.0171636	0.0147	0.02	0	0.0608158	metapredict	aiupred_local	0.0591	0.042	0.0801	0	0.0143545	0.0025	0.0286	0	0.0319091	0.0211	0.0457					skipped_or_unavailable	CCCCCCEEEEE	CCCCCCEEEEE	0	0.454545	0	5	FALSE	FALSE	FALSE	FALSE	FALSE	TRUE	mkdssp	65.4845	38.31	AF	51.6182	8.68231	28.1466	freesasa								no_tm	1	0		TRUE		7.3	cnls_mapper											absent	FALSE	0.205952	0.0591	0.15	1	0.824495	1	1	0.85		0.30672	2	nan	A0A8I6XQK5	1	A0A8I6XQK5
A0A8I6WUN5	LOC123441884	Dienelactone hydrolase domain-containing protein	0.306708	4			240	58	82	RKIADKVASSGYLVVVPDFLHGDPY	25	18	2	2	2	FALSE	0.980199	0.882497		0.040212	0.0289	0.0539	0	0.0917442	metapredict	aiupred_local	0.045076	0.0317	0.0673	0	0.03724	0.0136	0.0683	0	0.022416	0.0146	0.0355					skipped_or_unavailable	HHHHHHHHCCCCEEEEECCCCCCCC	HHHHHHHHCCCCEEEEECCCCCCCC	0.32	0.2	8	5	TRUE	FALSE	FALSE	FALSE	TRUE	FALSE	mkdssp	97.9304	96.25	AF	15.9844	0	30.1619	freesasa					LOC123441884	LOC123441884		no_tm	1	0		FALSE			cnls_mapper											absent	FALSE	0.941118	0.045076	0.15	0.908989	0.2	1	1	1		0.306708	1	nan	LOC123441884	1	A0A8I6WUN5
A0A8I7B1Y9	A0A8I7B1Y9	F-box domain-containing protein	0.305603	4			420	384	402	RRHQLSSVLDLEKCSVGPY	19	10	4	3	2	FALSE	0.375311	0.882497		0.2265	0.1166	0.4507	0	0.179305	metapredict	aiupred_local	0.175937	0.0755	0.4321	0	0.0927368	0.0319	0.1514	0	0.113221	0.0418	0.3271					skipped_or_unavailable	CCCEEEEEEEECCCEEEEE	CCCEEEEEEEECCCEEEEE	0	0.684211	0	8	FALSE	FALSE	FALSE	FALSE	FALSE	TRUE	mkdssp	88.2884	75.88	AF	33.8913	0.862965	13.6583	freesasa								no_tm	1	0		FALSE			cnls_mapper											absent	FALSE	0.578185	0.2265	0.15	0.865427	0.2	1	1	1		0.305603	1	nan	A0A8I7B1Y9	1	A0A8I7B1Y9
M0Y8I4	LOC123442853	Uncharacterized protein	0.305592	3			469	228	238	RKFDLPARVPY	11	5	1	1	2	FALSE	0.0561348	0.606531		0.0215091	0.0188	0.0231	0	0.0546704	metapredict	aiupred_local	0.0882182	0.0792	0.1067	0	0.188564	0.1433	0.2608	0	0.0426273	0.0391	0.0511					skipped_or_unavailable	HHHHCCCHHHH	HHHHCCCHHHH	0.727273	0	4	0	FALSE	FALSE	FALSE	TRUE	TRUE	FALSE	mkdssp	94.79	91.75	AF	23.9448	0.153499	11.3914	freesasa					LOC123442853	LOC123442853		no_tm	1	0		FALSE			cnls_mapper											absent	FALSE	0.276293	0.0882182	0.45	0.660945	0.2	1	1	1		0.305592	1	nan	LOC123442853	2	A0A8I6XBI1;M0Y8I4
A0A8I6YQ93	LOC123413598	3-ketoacyl-CoA synthase (EC 2.3.1.-)	0.305569	3			487	358	369	RKLFPGARVKPY	12	5	2	4	2	FALSE	0.0561348	0.882497		0.0661417	0.0613	0.0689	0	0.0760994	metapredict	aiupred_local	0.0597667	0.0478	0.0778	0	0.0175333	0.01	0.0284	0	0.0322083	0.0242	0.0443					skipped_or_unavailable	HHHCCCCCCCCC	HHHCCCCCCCCC	0.25	0	3	0	TRUE	TRUE	TRUE	TRUE	TRUE	FALSE	mkdssp	71.1017	60.31	AF	57.5872	27.6695	55.666	freesasa	TRANSMEM 12..31; /note="Helical"; /evidence="ECO:0000256|SAM:Phobius"; TRANSMEM 51..70; /note="Helical"; /evidence="ECO:0000256|SAM:Phobius"				LOC123413598	LOC123413598		compliant	0.5	2	288	FALSE			cnls_mapper											absent	FALSE	0.38668	0.0661417	1	1	0.644747	1	0.5	1		0.611139	1	nan	LOC123413598	1	A0A8I6YQ93
A0A8I6YTT1	A0A8I6YTT1	Uncharacterized protein	0.305333	3			432	179	207	RREVHVPLRKVLELPEVYMSAGKWDELPY	29	20	4	2	3	TRUE	0.83527	0.882497		0.0286552	0.0252	0.0347	0	0.152978	metapredict	aiupred_local	0.0898655	0.0659	0.1121	0	0.0911793	0.0678	0.1209	0	0.0488448	0.0337	0.0624					skipped_or_unavailable	HHHHHHHHHHHCCCHHHHHHHCCCCCCCH	HHHHHHHHHHHCCCHHHHHHHCCCCCCCH	0.655172	0	11	0	FALSE	FALSE	FALSE	TRUE	TRUE	FALSE	mkdssp	91.9031	86.62	AF	27.6311	0	27.7025	freesasa								no_tm	1	0		TRUE	11	9.5	cnls_mapper											absent	FALSE	0.42708	0.0898655	0.45	1	0.2	1	1	0.85		0.305333	2	nan	A0A8I6YTT1	1	A0A8I6YTT1
A0A8I6YEK3	LOC123408560	F-box domain-containing protein	0.305203	4			380	91	114	RRLWQAVDCRHGRALFLSNPKCPY	24	18	1	3	2	FALSE	0.980199	0.606531		0.052425	0.0373	0.0793	0	0.0982803	metapredict	aiupred_local	0.0456333	0.0331	0.0755	0	0.0626	0.0386	0.0993	0	0.0221292	0.0152	0.0393					skipped_or_unavailable	CCCEEEEEEECCEEEEEECCCCCC	CCCEEEEEEECCEEEEEECCCCCC	0	0.541667	0	7	TRUE	FALSE	FALSE	FALSE	FALSE	FALSE	mkdssp	84.9371	56.47	AF	21.2959	0	58.7383	freesasa					LOC123408560	LOC123408560		no_tm	1	0		FALSE			cnls_mapper											absent	FALSE	0.830731	0.052425	0.15	1	0.202013	1	1	1		0.305203	1	nan	LOC123408560	1	A0A8I6YEK3
M0X835	LOC123406045	Kinesin-like protein	0.304998	3			883	295	307	RKLSMGSNAHIPY	13	7	1	3	1	FALSE	0.135335	0.606531		0.136223	0.1067	0.1616	0	0.446415	metapredict	aiupred_local	0.127808	0.1111	0.1466	0	0.136308	0.0698	0.2149	0	0.0714615	0.0551	0.0894					skipped_or_unavailable	HHHCCCCCCCCCH	HHHCCCCCCCCCH	0.307692	0	3	0	FALSE	FALSE	FALSE	TRUE	TRUE	FALSE	mkdssp	86.4608	69.75	AF	37.5682	5.89749	27.3023	freesasa					LOC123406045	LOC123406045		no_tm	1	0		TRUE	7.5	6.9	cnls_mapper											absent	FALSE	0.323813	0.136223	0.45	1	0.2	1	1	0.85		0.304998	1	nan	LOC123406045	1	M0X835
A0A8I6YHF7	A0A8I6YHF7	Integrase catalytic domain-containing protein	0.30437	4			123	88	104	RKTLAKYDVNHRIVSPY	17	9	3	3	0	FALSE	0.278037	1		0.144641	0.0613	0.2276	0	0.118733	metapredict	aiupred_local	0.172771	0.1017	0.2789	0	0.0804706	0.037	0.1221	0	0.110129	0.0589	0.1878					skipped_or_unavailable	HHHHHHCCCEEEECCCC	HHHHHHCCCEEEECCCC	0.352941	0.235294	6	4	TRUE	FALSE	FALSE	FALSE	TRUE	FALSE	mkdssp	84.9841	37.03	AF	41.1631	1.29805	49.4647	freesasa								no_tm	1	0		FALSE			cnls_mapper											absent	FALSE	0.566822	0.172771	0.15	1	0.200508	1	1	1		0.30437	1	nan	A0A8I6YHF7	1	A0A8I6YHF7
A0A8I6XTK8	LOC123449603	AB hydrolase-1 domain-containing protein	0.304289	4			328	16	33	RREFLAAGLRPHSVTLPY	18	9	4	4	0	FALSE	0.278037	0.882497		0.192506	0.0975	0.3532	0	0.105485	metapredict	aiupred_local	0.402122	0.2738	0.526	0.111111	0.123289	0.0762	0.1807	0	0.290678	0.1914	0.4022					skipped_or_unavailable	HHHHHHCCCEEEEEEEEC	HHHHHHCCCEEEEEEEEC	0.333333	0.444444	6	8	FALSE	FALSE	FALSE	FALSE	TRUE	FALSE	mkdssp	95.7117	89	AF	32.0832	0	28.8388	freesasa					LOC123449603	LOC123449603		no_tm	1	0		TRUE		5.3	cnls_mapper											absent	FALSE	0.519821	0.402122	0.15	1	0.2	1	1	0.85		0.304289	1	nan	LOC123449603	1	A0A8I6XTK8
A0A8I6YAQ0	LOC123402158	Uncharacterized protein	0.304193	3			606	382	401	RRSIDVLRDVHAAKDRGTPY	20	13	2	2	5	TRUE	0.726149	0.882497	F2EAG8	0.099865	0.0869	0.1116	0	0.379029	metapredict	aiupred_local	0.055755	0.0263	0.0963	0	0.014865	0.0041	0.0388	0	0.030145	0.012	0.0571					skipped_or_unavailable	CCCCCHHHHHHHHHHCCCCE	CCCCCHHHHHHHHHHCCCCE	0.5	0.05	10	1	FALSE	FALSE	FALSE	TRUE	FALSE	TRUE	mkdssp	87.898	61.97	AF	35.0193	0	31.5844	freesasa					LOC123402158	LOC123402158		no_tm	1	0		TRUE	6		cnls_mapper											absent	FALSE	0.394344	0.099865	0.45	1	0.2	1	1	0.85		0.304193	1	nan	LOC123402158	1	A0A8I6YAQ0
A0A8I6WP27	LOC123426642	Calcineurin-like phosphoesterase domain-containing protein	0.304081	4			383	203	221	RRWGGVIKERWNPKKGLPY	19	12	2	2	2	FALSE	0.606531	0.882497		0.0667053	0.0547	0.0846	0	0.244637	metapredict	aiupred_local	0.102468	0.0902	0.1133	0	0.210842	0.1145	0.3471	0	0.0499842	0.0424	0.0613					skipped_or_unavailable	HHHCCCCCCCEECCCCEEC	HHHCCCCCCCCCCCCCCCC	0.157895	0.210526	3	2	FALSE	FALSE	FALSE	FALSE	TRUE	FALSE	mkdssp	90.4726	78.06	AF	32.1077	0	33.1032	freesasa					LOC123426642	LOC123426642		no_tm	1	0		FALSE			cnls_mapper											absent	FALSE	0.716917	0.102468	0.15	1	0.2	1	1	1		0.304081	1	nan	LOC123426642	1	A0A8I6WP27
A0A8I6WT90	LOC123429882	Cellulose synthase domain-containing protein	0.303924	3			869	225	245	RKHGVEPRAPESYFGMKIRPY	21	14	2	4	1	FALSE	0.83527	0.882497		0.1406	0.1183	0.1621	0	0.159262	metapredict	aiupred_local	0.105333	0.0642	0.1373	0	0.121138	0.038	0.2488	0	0.0566095	0.0338	0.0754					skipped_or_unavailable	HHHCCCCCCHHHHHHCCCCCC	HHHCCCCCCHHHHHHCCCCCC	0.428571	0	6	0	TRUE	TRUE	TRUE	TRUE	TRUE	FALSE	mkdssp	82.9733	52.44	AF	29.5133	0	60.3901	freesasa	TRANSMEM 643..664; /note="Helical"; /evidence="ECO:0000256|SAM:Phobius"; TRANSMEM 676..699; /note="Helical"; /evidence="ECO:0000256|SAM:Phobius"; TRANSMEM 711..732; /note="Helical"; /evidence="ECO:0000256|SAM:Phobius"; TRANSMEM 762..784; /note="Helical"; /evidence="ECO:0000256|SAM:Phobius"; TRANSMEM 804..823; /note="Helical"; /evidence="ECO:0000256|SAM:Phobius"; TRANSMEM 830..855; /note="Helical"; /evidence="ECO:0000256|SAM:Phobius"				LOC123429882	LOC123429882		compliant	0.5	6	398	FALSE			cnls_mapper											absent	FALSE	0.854161	0.1406	1	1	0.264853	1	0.5	1		0.607848	1	nan	LOC123429882	1	A0A8I6WT90
A0A8I7B7T1	LOC123447458	Uncharacterized protein	0.303897	4			302	269	295	RRVKFVSVAGDHLGISNIDMRKHILPY	27	20	2	3	1	FALSE	0.83527	0.882497	F2D1A9	0.104452	0.0139	0.2788	0	0.126617	metapredict	aiupred_local	0.101126	0.0616	0.19	0	0.144296	0.0661	0.2539	0	0.0526741	0.0306	0.1091					skipped_or_unavailable	CCEEEEEECCCCCCCCHHHHHHHCHHH	CCEEEEEECCCCCCCCHHHHHHHCCCC	0.37037	0.222222	7	6	FALSE	FALSE	FALSE	FALSE	FALSE	FALSE	mkdssp	97.5607	95.19	AF	28.6451	0	16.2933	freesasa					LOC123447458	LOC123447458		no_tm	1	0		FALSE			cnls_mapper											absent	FALSE	0.854161	0.104452	0.15	0.834187	0.2	1	1	1		0.303897	1	nan	LOC123447458	1	A0A8I7B7T1
A0A8I7BD88	A0A8I7BD88	No apical meristem-associated C-terminal domain-containing protein	0.303793	4			496	161	175	KKGKIKKGKIFTLPY	15	6	4	0	4	TRUE	0.0889216	0.882497		0.337913	0.33	0.3473	0	0.616868	metapredict	aiupred_local	0.3783	0.2677	0.507	0.133333	0.8715	0.725	0.9657	1	0.0468267	0.0077	0.124					skipped_or_unavailable	CCCEECCCCCCCCHH	CCCCCCCCCCCCCHH	0.133333	0.133333	2	2	FALSE	FALSE	FALSE	FALSE	TRUE	FALSE	mkdssp	78.4227	54.75	AF	47.1229	2.30571	19.8666	freesasa								no_tm	1	0		TRUE	8	8.2	cnls_mapper											absent	FALSE	0.203176	0.3783	0.15	1	0.410475	1	1	0.85		0.303793	1	nan	A0A8I7BD88	1	A0A8I7BD88
A0A8I6WWS1	LOC123424532	Uncharacterized protein	0.303643	4			155	79	94	RRVAYKTGKRVEPWPY	16	7	4	4	3	TRUE	0.135335	0.882497	Q8GTD3	0.221963	0.1398	0.3801	0	0.444012	metapredict	aiupred_local	0.547781	0.3987	0.6741	0.75	0.789475	0.6722	0.9094	1	0.0268125	0.006	0.0817					skipped_or_unavailable	HHHHHHHCCCEEECCE	HHHHHHHCCCEEECCE	0.4375	0.25	7	3	FALSE	FALSE	FALSE	FALSE	TRUE	TRUE	mkdssp	92.1244	88.62	AF	33.0578	0	20.0238	freesasa					LOC123424532	LOC123424532		no_tm	1	0		TRUE	11.5	8	cnls_mapper											absent	FALSE	0.2171	0.547781	0.15	0.979402	0.2	1	1	0.85		0.303643	1	nan	LOC123424532	1	A0A8I6WWS1
A0A8I6Y5V4	LOC123397104	Uncharacterized protein	0.303394	3			585	146	171	RRDGAVVPLIESLGVRLSSAKLIAPY	26	18	3	2	3	TRUE	0.980199	1		0.0322538	0.0114	0.0554	0	0.166409	metapredict	aiupred_local	0.05	0.0378	0.0609	0	0.0180462	0.0069	0.0338	0	0.0258308	0.0186	0.0326					skipped_or_unavailable	CCCCCHHHHHHHCCCCHHHHHHHHHH	CCCCCHHHHHHHCCCCHHHHHHHHHH	0.653846	0	10	0	FALSE	FALSE	FALSE	TRUE	TRUE	FALSE	mkdssp	91.6119	73.69	AF	22.7918	0	37.1295	freesasa					LOC123397104	LOC123397104		no_tm	1	0		TRUE		5.1	cnls_mapper											absent	FALSE	0.49406	0.05	0.45	1	0.2	1	1	0.85		0.303394	1	nan	LOC123397104	1	A0A8I6Y5V4
A0A8I7B2F2	A0A8I7B2F2	Integrase catalytic domain-containing protein	0.302543	4			142	88	104	RKTLAKYEVNHRIASPY	17	9	3	3	0	FALSE	0.278037	1		0.0880176	0.032	0.1302	0	0.116149	metapredict	aiupred_local	0.165635	0.0867	0.2593	0	0.110935	0.0641	0.1451	0	0.101812	0.0473	0.1738					skipped_or_unavailable	HHHHHHCCCEEEECCCC	HHHHHHCCCEEEECCCC	0.352941	0.235294	6	4	TRUE	FALSE	FALSE	FALSE	TRUE	FALSE	mkdssp	84.9812	39.75	AF	38.8505	1.1915	47.1573	freesasa								no_tm	1	0		FALSE			cnls_mapper											absent	FALSE	0.566822	0.165635	0.15	1	0.200602	1	1	1		0.302543	1	nan	A0A8I7B2F2	1	A0A8I7B2F2
A0A8I6WWE0	LOC123442623	Uncharacterized protein	0.302154	3			579	24	35	KKDTGNWRACPY	12	5	2	2	3	TRUE	0.0561348	0.882497	F2D2E0	0.146517	0.0847	0.2164	0	0.0932852	metapredict	aiupred_local	0.20475	0.1274	0.2723	0	0.07475	0.058	0.0874	0	0.135725	0.076	0.1886					skipped_or_unavailable	CCCCCHHHHHHH	CCCCCHHHHHHH	0.583333	0	7	0	FALSE	FALSE	FALSE	TRUE	TRUE	FALSE	mkdssp	85.305	78.44	AF	26.3141	0	23.8287	freesasa					LOC123442623	LOC123442623		no_tm	1	0		TRUE		5.1	cnls_mapper											absent	FALSE	0.19334	0.20475	0.45	0.947599	0.2	1	1	0.85		0.302154	1	nan	LOC123442623	1	A0A8I6WWE0
A0A8I6Y0C6	LOC123444219	MHD domain-containing protein	0.300956	4			429	378	390	KKAPIRVKFEIPY	13	5	3	2	2	FALSE	0.0561348	1		0.200308	0.0997	0.2578	0	0.120156	metapredict	aiupred_local	0.221715	0.1121	0.3375	0	0.106762	0.0675	0.1943	0	0.143746	0.0655	0.2229					skipped_or_unavailable	CCCCEEEEEEEEC	CCCCEEEEEEEEC	0	0.615385	0	8	FALSE	FALSE	FALSE	FALSE	FALSE	FALSE	mkdssp	89.5585	57.69	AF	32.449	0	25.9601	freesasa					LOC123444219	LOC123444219		no_tm	1	0		FALSE			cnls_mapper											absent	FALSE	0.433681	0.221715	0.15	1	0.2	1	1	1		0.300956	1	nan	LOC123444219	1	A0A8I6Y0C6
A0A8I6XAQ1	LOC123440384	Uncharacterized protein	0.300848	4			301	215	227	RRAALDPSVRCPY	13	7	1	4	3	TRUE	0.135335	0.606531	F2DST2	0.3473	0.2625	0.4179	0	0.59836	metapredict	aiupred_local	0.179146	0.1405	0.2267	0	0.0680385	0.0434	0.112	0	0.116169	0.0878	0.1572					skipped_or_unavailable	CCCCEEEEEECCC	CCCCEEEEEECCC	0	0.461538	0	6	TRUE	FALSE	FALSE	FALSE	FALSE	FALSE	mkdssp	95.2269	91.5	AF	36.5681	1.84097	18.3589	freesasa					LOC123440384	LOC123440384		no_tm	1	0		FALSE			cnls_mapper											absent	FALSE	0.161907	0.3473	0.15	1	0.2	1	1	1		0.300848	1	nan	LOC123440384	1	A0A8I6XAQ1
A0A287IQW6	LOC123427096	non-specific serine/threonine protein kinase (EC 2.7.11.1)	0.300836	4			1249	886	895	RRAVGHSTPY	10	3	2	3	2	FALSE	0.0198411	0.882497		0.08708	0.0644	0.116	0	0.259313	metapredict	aiupred_local	0.07354	0.0637	0.0878	0	0.02405	0.0129	0.0355	0	0.04101	0.0348	0.0502					skipped_or_unavailable	ECCCCCCCCE	ECCCCCCCCE	0	0.2	0	1	FALSE	FALSE	FALSE	FALSE	FALSE	TRUE	mkdssp	70.501	52.41	AF	45.7459	6.88565	52.5351	freesasa					LOC123427096	LOC123427096		no_tm	1	0		TRUE		6.7	cnls_mapper											absent	FALSE	0.364903	0.08708	0.15	1	0.663968	1	1	0.85		0.300836	2	nan	LOC123427096	1	A0A287IQW6
A0A8I6Y458	A0A8I6Y458	ATP-dependent DNA helicase (EC 5.6.2.3)	0.300799	3			1707	478	502	RKEATNKLDQRVVSKLVGILRGNPY	25	18	2	1	1	FALSE	0.980199	0.882497		0.081616	0.0551	0.1153	0	0.299245	metapredict	aiupred_local	0.074792	0.0451	0.1046	0	0.043208	0.0195	0.0661	0	0.041428	0.0221	0.063					skipped_or_unavailable					0	0							NA			NA				NA								no_tm	1	0		TRUE	10	6.3	cnls_mapper											absent	FALSE	0.941118	0.081616				1	1	0.85		0.300799	1	nan	A0A8I6Y458	1	A0A8I6Y458
A0A8I6Y8F3	A0A8I6Y8F3	F-box domain-containing protein	0.30071	4			439	247	267	RKYRVLKTPINIEECKQARPY	21	13	3	2	1	FALSE	0.726149	1		0.149057	0.1138	0.181	0	0.206606	metapredict	aiupred_local	0.168419	0.0864	0.2179	0	0.111929	0.0741	0.1456	0	0.102852	0.0474	0.1393					skipped_or_unavailable	CEEEEEECCCCHHHHHHCEEE	CEEEEEECCCCHHHHHHCEEE	0.285714	0.428571	6	6	FALSE	FALSE	FALSE	FALSE	FALSE	TRUE	mkdssp	81.1281	69.12	AF	24.8985	1.36861	24.0649	freesasa								no_tm	1	0		TRUE		5.4	cnls_mapper											absent	FALSE	0.835689	0.168419	0.15	0.929675	0.323901	1	1	0.85		0.30071	1	nan	A0A8I6Y8F3	1	A0A8I6Y8F3
A0A8I6XDW3	LOC123443658	Protein FAM91A1	0.300615	3			974	58	83	RRVYREGEYYEEMMHYLRRNLALYPY	26	16	5	3	3	TRUE	0.980199	0.606531		0.0603385	0.0365	0.0769	0	0.317313	metapredict	aiupred_local	0.0859231	0.0298	0.1408	0	0.0220962	0.0036	0.0605	0	0.0503	0.0139	0.0869					skipped_or_unavailable	HHCCCHHHHHHHHHHHHHHCCCCCCH	HHCCCHHHHHHHHHHHHHHCCCCCCH	0.653846	0	14	0	FALSE	FALSE	FALSE	TRUE	TRUE	FALSE	mkdssp	91.5008	85	AF	22.9194	0	2.03502	freesasa					LOC123443658	LOC123443658		no_tm	1	0		FALSE			cnls_mapper											absent	FALSE	0.415366	0.0859231	0.45	0.45741	0.2	1	1	1		0.300615	1	nan	LOC123443658	1	A0A8I6XDW3
A0A8I6WSF6	LOC123425342	Exportin-T (Exportin(tRNA)) (tRNA exportin)	0.29959	3			980	538	558	RRAGYLFMKAVKLLKAKLVPY	21	14	2	1	3	TRUE	0.83527	0.882497		0.0358619	0.0108	0.0835	0	0.0949843	metapredict	aiupred_local	0.0662048	0.0386	0.1043	0	0.00640476	0.0036	0.0103	0	0.0371333	0.019	0.0639					skipped_or_unavailable	HHHHHHHHHHHHHHHHHHHHH	HHHHHHHHHHHHHHHHHHHHH	1	0	21	0	FALSE	FALSE	FALSE	TRUE	TRUE	FALSE	mkdssp	89.55	83.81	AF	21.2344	0	30.2073	freesasa					LOC123425342	LOC123425342		no_tm	1	0		TRUE		5.3	cnls_mapper											absent	FALSE	0.42708	0.0662048	0.45	0.993897	0.2	1	1	0.85		0.29959	1	nan	LOC123425342	1	A0A8I6WSF6
A0A8I6WGW7	LOC123430085	Midasin	0.299518	3			5356	5111	5121	KRINMKKVIPY	11	4	2	1	3	TRUE	0.0340475	0.882497		0.351818	0.2936	0.4212	0	0.253364	metapredict	aiupred_local	0.114982	0.0922	0.128	0	0.101955	0.0923	0.1143	0	0.0651636	0.0499	0.0746					skipped_or_unavailable					0	0							NA			NA				NA					LOC123430085	LOC123430085		no_tm	1	0		FALSE			seq_length											absent	FALSE	0.186714	0.351818				1	1	1		0.299518	1	nan	LOC123430085	1	A0A8I6WGW7
A0A8I6YXH6	LOC123404161	Uncharacterized protein	0.299291	3			525	240	264	KRISMMGEGLTNRMYHTRPEEILPY	25	15	5	3	2	FALSE	0.923116	0.606531		0.122724	0.0906	0.138	0	0.174501	metapredict	aiupred_local	0.114336	0.0684	0.1525	0	0.082456	0.0543	0.1172	0	0.066308	0.0356	0.0931					skipped_or_unavailable	HHHHHHHHHCCCCCCCCCCCCCCCC	HHHHHHHHHCCCCCCCCCCCCCCCC	0.36	0	9	0	TRUE	TRUE	TRUE	TRUE	TRUE	FALSE	mkdssp	66.6864	41.5	AF	30.2391	0	35.7085	freesasa	TRANSMEM 496..517; /note="Helical"; /evidence="ECO:0000256|SAM:Phobius"				LOC123404161	LOC123404161		compliant	0.5	1	232	TRUE		7.7	cnls_mapper											absent	FALSE	0.796482	0.122724	1	1	0.786035	1	0.5	0.85		0.598583	2	nan	LOC123404161	1	A0A8I6YXH6
A0A8I7B9K8	LOC123397620	Zinc finger Mcm10/DnaG-type domain-containing protein	0.298916	4			430	236	253	RKDGMACTMATNRRKGPY	18	12	1	2	2	FALSE	0.606531	0.606531		0.133694	0.0964	0.2026	0	0.500384	metapredict	aiupred_local	0.0979722	0.0467	0.1797	0	0.154783	0.1079	0.2742	0	0.05065	0.0216	0.0956					skipped_or_unavailable	CCCCCECCCEEECCCCCC	CCCCCCCCCEEECCCCCC	0	0.222222	0	3	TRUE	FALSE	FALSE	FALSE	FALSE	FALSE	mkdssp	89.4544	85.5	AF	43.8614	5.52999	39.1837	freesasa					LOC123397620	LOC123397620		no_tm	1	0		FALSE			cnls_mapper											absent	FALSE	0.606531	0.133694	0.15	1	0.2	1	1	1		0.298916	1	nan	LOC123397620	1	A0A8I7B9K8
A0A8I6X6I8	A0A8I6X6I8	Carotenoid cleavage dioxygenase 7	0.297674	4			612	498	517	KRNRFIYAGAASGSRKLLPY	20	13	2	2	2	FALSE	0.726149	0.882497		0.072175	0.0544	0.0903	0	0.153979	metapredict	aiupred_local	0.081855	0.0467	0.1426	0	0.110935	0.0729	0.1492	0	0.043135	0.0225	0.0834					skipped_or_unavailable	CCCCEEEEEECCCCCCCCCC	CCCCEEEEEECCCCCCCCCC	0	0.3	0	6	TRUE	FALSE	FALSE	FALSE	FALSE	FALSE	mkdssp	94.337	86.38	AF	19.3381	0	27.3528	freesasa								no_tm	1	0		FALSE			cnls_mapper											absent	FALSE	0.788688	0.081855	0.15	0.906465	0.2	1	1	1		0.297674	1	nan	A0A8I6X6I8	1	A0A8I6X6I8
A0A8I6XPY3	A0A8I6XPY3	3'-5' exonuclease domain-containing protein	0.297615	3			216	167	184	KKAPLDPINIEYAAKDPY	18	12	1	2	3	TRUE	0.606531	0.606531		0.0538889	0.044	0.0769	0	0.104859	metapredict	aiupred_local	0.132467	0.0829	0.1961	0	0.121939	0.0889	0.1825	0	0.0762389	0.0434	0.1137					skipped_or_unavailable	CCCCCCHHHHHHHHHHHH	CCCCCCHHHHHHHHHHHH	0.666667	0	12	0	FALSE	FALSE	FALSE	TRUE	TRUE	FALSE	mkdssp	96.7956	94.75	AF	18.999	0	4.40159	freesasa								no_tm	1	0		FALSE			cnls_mapper											absent	FALSE	0.303265	0.132467	0.45	0.442016	0.2	1	1	1		0.297615	1	nan	A0A8I6XPY3	1	A0A8I6XPY3
A0A8I6WYR1	LOC123439344	Uncharacterized protein	0.297452	4			1015	717	735	KKHLKELVLEWTAHGEGPY	19	11	3	4	1	FALSE	0.486752	1		0.121805	0.0349	0.1876	0	0.165884	metapredict	aiupred_local	0.0944105	0.0453	0.1418	0	0.0301789	0.0025	0.0632	0	0.0558368	0.0232	0.0906					skipped_or_unavailable	CCCCCEEEEECCCCCCCCH	CCCCCEEEEECCCCCCCCH	0.0526316	0.263158	1	5	FALSE	FALSE	FALSE	FALSE	TRUE	FALSE	mkdssp	78.3832	38.91	AF	29.4611	0	55.0449	freesasa					LOC123439344	LOC123439344		no_tm	1	0		TRUE		5.5	cnls_mapper											absent	FALSE	0.692051	0.121805	0.15	1	0.411739	1	1	0.85		0.297452	1	nan	LOC123439344	1	A0A8I6WYR1
A0A8I6YF81	LOC123409887	SET domain-containing protein	0.297197	3			304	104	124	KKADWSLLDDHCSSRGLKYPY	21	15	1	2	3	TRUE	0.923116	0.606531		0.0956	0.0635	0.119	0	0.202539	metapredict	aiupred_local	0.138933	0.0644	0.1887	0	0.0573429	0.0166	0.127	0	0.0861381	0.0347	0.12					skipped_or_unavailable	CCCCCHHHHHHHHHHCCCCHH	CCCCCHHHHHHHHHHCCCCHH	0.571429	0	10	0	FALSE	FALSE	FALSE	TRUE	TRUE	FALSE	mkdssp	95.2805	91.94	AF	30.1664	0.35607	14.2824	freesasa					LOC123409887	LOC123409887		no_tm	1	0		TRUE	8		cnls_mapper											absent	FALSE	0.398241	0.138933	0.45	0.81831	0.2	1	1	0.85		0.297197	1	nan	LOC123409887	1	A0A8I6YF81
A0A8I6YBX7	LOC123395309	1-phosphatidylinositol-4-phosphate 5-kinase (EC 2.7.1.68)	0.297084	4			532	260	279	KRHKNSLITRFYGVHSVKPY	20	12	3	2	1	FALSE	0.606531	1		0.092125	0.0712	0.1055	0	0.535744	metapredict	aiupred_local	0.10423	0.0388	0.1599	0	0.02966	0.0083	0.0525	0	0.06297	0.0191	0.1024					skipped_or_unavailable	HHCCCCCECCEEEEEEEEEC	HHCCCCCCCCEEEEEEEEEC	0.1	0.5	2	9	FALSE	FALSE	FALSE	FALSE	TRUE	FALSE	mkdssp	95.645	88.62	AF	20.7546	0	24.5733	freesasa					LOC123395309	LOC123395309		no_tm	1	0		FALSE			cnls_mapper											absent	FALSE	0.763918	0.10423	0.15	0.873539	0.2	1	1	1		0.297084	1	nan	LOC123395309	2	A0A8I6X729;A0A8I6YBX7
M0WYY1	LOC123402537	Protein ORGANELLE TRANSCRIPT PROCESSING 51	0.296878	4			785	722	746	RKGQFFWIGFQGSNADSFCKVIEPY	25	17	3	1	3	TRUE	1	1		0.117624	0.0766	0.249	0	0.206743	metapredict	aiupred_local	0.059808	0.0375	0.0874	0	0.012104	0.0036	0.0453	0	0.032448	0.0184	0.0495					skipped_or_unavailable	EECCEEEEEECCHHHHHHHHHHHHH	EECCEEEEEECCHHHHHHHHHHHHH	0.52	0.32	13	6	FALSE	FALSE	FALSE	FALSE	FALSE	TRUE	mkdssp	74.8436	61.81	AF	32.5519	0	33.6549	freesasa					LOC123402537	LOC123402537		no_tm	1	0		TRUE		6.3	cnls_mapper											absent	FALSE	0.5	0.117624	0.15	1	0.525005	1	1	0.85		0.296878	2	nan	LOC123402537	1	M0WYY1
A0A8I6XLY7	A0A8I6XLY7	Integrase catalytic domain-containing protein	0.296796	4			272	97	113	RKKLSKYDVNHRIASPY	17	9	3	4	0	FALSE	0.278037	1		0.108435	0.0403	0.1616	0	0.0808324	metapredict	aiupred_local	0.187571	0.0776	0.3141	0	0.0942294	0.0513	0.1331	0	0.121235	0.042	0.2143					skipped_or_unavailable	HHHHHHCCCEEEECCCC	HHHHHHCCCEEEECCCC	0.352941	0.235294	6	4	TRUE	FALSE	FALSE	FALSE	TRUE	FALSE	mkdssp	78.8006	45.12	AF	35.6402	0.503093	34.8919	freesasa								no_tm	1	0		TRUE		7.3	cnls_mapper											absent	FALSE	0.566822	0.187571	0.15	1	0.398381	1	1	0.85		0.296796	2	nan	A0A8I6XLY7	1	A0A8I6XLY7
A0A8I6Y6K0	A0A8I6Y6K0	NB-ARC domain-containing protein	0.296526	3			896	172	185	RRVVSFGSWHPMPY	14	7	2	2	3	TRUE	0.135335	0.882497		0.195036	0.1118	0.2661	0	0.165926	metapredict	aiupred_local	0.09075	0.0549	0.1355	0	0.0653857	0.0469	0.0922	0	0.0517143	0.0268	0.0824					skipped_or_unavailable	CCCCCCCCCCCCCC	CCCCCCCCCCCCCC	0	0	0	0	TRUE	TRUE	TRUE	TRUE	FALSE	FALSE	mkdssp	40.51	29.52	AF	49.2874	17.6297	42.6127	freesasa	TRANSMEM 858..877; /note="Helical"; /evidence="ECO:0000256|SAM:Phobius"							compliant	0.5	1	673	TRUE	10.5		cnls_mapper											absent	FALSE	0.2171	0.195036	1	1	1	1	0.5	0.85		0.593052	1	nan	A0A8I6Y6K0	1	A0A8I6Y6K0
A0A8I6WZ97	LOC123443918	Uncharacterized protein	0.296314	4			318	163	175	RKYGQKPIKGSPY	13	6	2	4	2	FALSE	0.0889216	0.882497	F2DX95	0.182146	0.1525	0.2284	0	0.677238	metapredict	aiupred_local	0.418485	0.3694	0.527	0.0769231	0.545546	0.3096	0.9824	0.384615	0.151615	0.0009	0.2303					skipped_or_unavailable	EEEEEECCCCCCC	EEEEEECCCCCCC	0	0.461538	0	6	TRUE	FALSE	FALSE	FALSE	FALSE	TRUE	mkdssp	93.0969	89.75	AF	46.8056	19.176	59.5043	freesasa					LOC123443918	LOC123443918		no_tm	1	0		TRUE	6		cnls_mapper											absent	FALSE	0.406352	0.418485	0.15	1	0.2	1	1	0.85		0.296314	1	nan	LOC123443918	1	A0A8I6WZ97
M0X747	LOC123427456	Uncharacterized protein	0.296246	3			703	129	152	KKFDKRFGYKFTDYYVTTRSNHPY	24	16	3	3	1	FALSE	0.980199	1		0.08005	0.0654	0.0995	0	0.136137	metapredict	aiupred_local	0.0975375	0.0671	0.1278	0	0.00874583	0.0036	0.0187	0	0.0588583	0.0373	0.0814					skipped_or_unavailable	HHHHHHHCCCHHHHHHHHHHCCCC	HHHHHHHCCCHHHHHHHHHHCCCC	0.708333	0	10	0	TRUE	TRUE	TRUE	TRUE	TRUE	FALSE	mkdssp	70.2546	55.31	AF	34.2534	0.121094	53.2184	freesasa	TRANSMEM 251..269; /note="Helical"; /evidence="ECO:0000256|SAM:Phobius"; TRANSMEM 281..304; /note="Helical"; /evidence="ECO:0000256|SAM:Phobius"; TRANSMEM 316..333; /note="Helical"; /evidence="ECO:0000256|SAM:Phobius"; TRANSMEM 339..358; /note="Helical"; /evidence="ECO:0000256|SAM:Phobius"; TRANSMEM 370..392; /note="Helical"; /evidence="ECO:0000256|SAM:Phobius"; TRANSMEM 412..430; /note="Helical"; /evidence="ECO:0000256|SAM:Phobius"; TRANSMEM 519..544; /note="Helical"; /evidence="ECO:0000256|SAM:Phobius"; TRANSMEM 550..570; /note="Helical"; /evidence="ECO:0000256|SAM:Phobius"; TRANSMEM 582..600; /note="Helical"; /evidence="ECO:0000256|SAM:Phobius"; TRANSMEM 606..631; /note="Helical"; /evidence="ECO:0000256|SAM:Phobius"; TRANSMEM 681..702; /note="Helical"; /evidence="ECO:0000256|SAM:Phobius"				LOC123427456	LOC123427456		compliant	0.5	11	99	TRUE		6.9	cnls_mapper											absent	FALSE	0.988119	0.0975375	1	1	0.671853	1	0.5	0.85		0.592493	3	nan	LOC123427456	1	M0X747
A0A8I6YPT7	LOC123403249	EGF-like domain-containing protein	0.295758	4			701	661	680	KRGNRGYTCQCKKDYEGNPY	20	10	5	1	3	TRUE	0.375311	0.606531		0.17446	0.161	0.2038	0	0.123299	metapredict	aiupred_local	0.291365	0.2115	0.3412	0	0.220235	0.14	0.389	0	0.175675	0.1266	0.2288					skipped_or_unavailable	EECCCCEEEEECCCEEECCC	EECCCCEEEEECCCEEECCC	0	0.5	0	5	TRUE	FALSE	FALSE	FALSE	FALSE	TRUE	mkdssp	82.7255	70.31	AF	23.7664	0	21.5698	freesasa					LOC123403249	LOC123403249		no_tm	1	0		FALSE			cnls_mapper											absent	FALSE	0.233899	0.291365	0.15	0.861659	0.272784	1	1	1		0.295758	2	nan	LOC123403249	1	A0A8I6YPT7
A0A8I6XUP5	A0A8I6XUP5	Integrase catalytic domain-containing protein	0.294781	4			125	69	85	RKLLAGYDVNHRIASPY	17	9	3	2	1	FALSE	0.278037	1		0.0725	0.0672	0.0789	0	0.151688	metapredict	aiupred_local	0.120724	0.1021	0.1523	0	0.0552118	0.0347	0.0824	0	0.0726765	0.0582	0.0975					skipped_or_unavailable	HHHHHHCCCEEEECCCC	HHHHHHCCCEEEECCCC	0.352941	0.235294	6	4	TRUE	FALSE	FALSE	FALSE	TRUE	FALSE	mkdssp	84.3982	48.5	AF	41.6538	0.88878	49.4984	freesasa								no_tm	1	0		FALSE			cnls_mapper											absent	FALSE	0.566822	0.120724	0.15	1	0.219256	1	1	1		0.294781	1	nan	A0A8I6XUP5	1	A0A8I6XUP5
A0A8I7B0A6	LOC123403749	NADH:flavin oxidoreductase/NADH oxidase N-terminal domain-containing protein	0.293856	4			399	312	322	RRVVPKRLLPY	11	4	2	3	2	FALSE	0.0340475	0.882497		0.0338364	0.0209	0.041	0	0.108521	metapredict	aiupred_local	0.0835818	0.0677	0.0899	0	0.0267364	0.0167	0.0371	0	0.0477727	0.0373	0.0521					skipped_or_unavailable	EEECCCCCHHH	EEECCCCCHHH	0.272727	0.272727	3	3	FALSE	FALSE	FALSE	FALSE	TRUE	FALSE	mkdssp	79.5845	62.19	AF	32.239	0	24.3291	freesasa					LOC123403749	LOC123403749		no_tm	1	0		FALSE			cnls_mapper											absent	FALSE	0.373427	0.0835818	0.15	1	0.373295	1	1	1		0.293856	1	nan	LOC123403749	1	A0A8I7B0A6
A0A8I6YGJ9	LOC123407927	Uncharacterized protein	0.293606	3			888	611	637	RRELYLWPSVAASARKALGLRYQLLPY	27	18	4	4	4	TRUE	0.980199	0.882497	F2D2H6	0.0164556	0.0135	0.0236	0	0.102766	metapredict	aiupred_local	0.0600296	0.0409	0.0719	0	0.0115593	-0.0002	0.0333	0	0.0324815	0.0204	0.0396					skipped_or_unavailable	CCCCCCCHHHHHHHHHHHHHHHHCHHH	CCCCCCCHHHHHHHHHHHHHHHHCHHH	0.703704	0	16	0	FALSE	FALSE	FALSE	TRUE	TRUE	FALSE	mkdssp	98.767	98.31	AF	13.2547	0	6.4198	freesasa					LOC123407927	LOC123407927		no_tm	1	0		FALSE			cnls_mapper											absent	FALSE	0.470559	0.0600296	0.45	0.39047	0.2	1	1	1		0.293606	2	nan	LOC123407927	3	A0A8I6YGJ9;A0A8I6YIR4;A0A8I6Z682
A0A8I6YGA3	LOC123408227	Uncharacterized protein	0.293154	3			815	379	390	RKWISRFEVWPY	12	3	4	2	2	FALSE	0.0198411	0.882497	F2E6J2	0.0215167	0.0187	0.0277	0	0.0603458	metapredict	aiupred_local	0.05805	0.053	0.0645	0	0.0383667	0.014	0.0588	0	0.0303333	0.0267	0.0349					skipped_or_unavailable	CCCCCCCCCHHH	CCCCCCCCCHHH	0.25	0	3	0	FALSE	FALSE	FALSE	TRUE	TRUE	FALSE	mkdssp	93.7292	86.19	AF	15.6512	0.526494	10.6551	freesasa					LOC123408227	LOC123408227		no_tm	1	0		FALSE			cnls_mapper											absent	FALSE	0.364903	0.05805	0.45	0.513521	0.2	1	1	1		0.293154	1	nan	LOC123408227	1	A0A8I6YGA3
A0A8I6YBL9	A0A8I6YBL9	F-box domain-containing protein	0.293011	4			370	339	348	KRCDSHVRPY	10	3	2	2	4	TRUE	0.0198411	0.882497		0.06482	0.0414	0.0998	0	0.146519	metapredict	aiupred_local	0.08221	0.0712	0.0956	0	0.01992	0.0029	0.0545	0	0.04721	0.0391	0.0569					skipped_or_unavailable	CCCCCEEEEE	CCCCCEEEEE	0	0.5	0	5	FALSE	FALSE	FALSE	FALSE	FALSE	TRUE	mkdssp	75.818	62	AF	30.5709	8.01086	21.8217	freesasa								no_tm	1	0		FALSE			cnls_mapper											absent	FALSE	0.182452	0.08221	0.15	0.975569	0.493824	1	1	1		0.293011	1	nan	A0A8I6YBL9	1	A0A8I6YBL9
A0A8I7BIE5	LOC123408241	DUF569 domain-containing protein	0.292209	4			274	35	57	RRASMNAAWAVHVYHPPRSQVPY	23	15	3	2	3	TRUE	0.923116	1		0.0579174	0.0352	0.1068	0	0.0780478	metapredict	aiupred_local	0.167865	0.076	0.307	0	0.127513	0.0747	0.203	0	0.101517	0.039	0.2065					skipped_or_unavailable	CCCCHHHCEEEEEECCCCCCCCE	CCCCCCCCEEEEEECCCCCCCCE	0.130435	0.304348	3	6	FALSE	FALSE	FALSE	FALSE	FALSE	TRUE	mkdssp	88.81	73.62	AF	26.8007	0.0761286	37.8434	freesasa					LOC123408241	LOC123408241		no_tm	1	0		FALSE			cnls_mapper											absent	FALSE	0.476935	0.167865	0.15	1	0.2	1	1	1		0.292209	1	nan	LOC123408241	1	A0A8I7BIE5
A0A8I6YJ37	LOC123410632	DUF676 domain-containing protein	0.291903	4			433	383	396	KKVDVNFHASLWPY	14	5	4	2	1	FALSE	0.0561348	0.882497		0.0391929	0.0288	0.0517	0	0.232802	metapredict	aiupred_local	0.208529	0.1934	0.2429	0	0.353771	0.2479	0.5888	0.0714286	0.0977643	0.062	0.136					skipped_or_unavailable	EEEEECCCCCCCHH	EEEEECCCCCCCHH	0.142857	0.357143	2	5	FALSE	FALSE	FALSE	FALSE	TRUE	TRUE	mkdssp	86.1379	73.94	AF	23.3504	0	46.241	freesasa					LOC123410632	LOC123410632		no_tm	1	0		FALSE			cnls_mapper											absent	FALSE	0.38668	0.208529	0.15	1	0.2	1	1	1		0.291903	1	nan	LOC123410632	1	A0A8I6YJ37
A0A8I6Y0J3	LOC123442036	CHD3-type chromatin-remodeling factor PICKLE	0.290731	3			1185	833	852	RKLSLNNVLMELRKCCNHPY	20	11	4	3	3	TRUE	0.486752	0.882497		0.05253	0.0348	0.0979	0	0.410469	metapredict	aiupred_local	0.062675	0.0537	0.0923	0	0.024195	0.0187	0.0337	0	0.033845	0.028	0.0539					skipped_or_unavailable	CCCCHHHHHHHHHHHHHCHH	CCCCHHHHHHHHHHHHHCHH	0.75	0	13	0	FALSE	FALSE	FALSE	TRUE	TRUE	FALSE	mkdssp	76.7605	48.75	AF	22.8081	0	4.04905	freesasa					LOC123442036	LOC123442036		no_tm	1	0		TRUE	7	5.3	cnls_mapper											absent	FALSE	0.322525	0.062675	0.45	0.49591	0.463664	1	1	0.85		0.290731	1	nan	LOC123442036	1	A0A8I6Y0J3
A0A8I6YJU8	A0A8I6YJU8	RWP-RK domain-containing protein	0.290479	3			387	303	313	RKMQFHDIAPY	11	3	3	0	3	TRUE	0.0198411	1		0.1615	0.1281	0.2002	0	0.404584	metapredict	aiupred_local	0.162918	0.1384	0.2065	0	0.102245	0.0819	0.1149	0	0.0995818	0.0806	0.1328					skipped_or_unavailable	HHCCHHHHHHH	HHCCHHHHHHH	0.818182	0	7	0	FALSE	FALSE	FALSE	TRUE	TRUE	FALSE	mkdssp	90.7282	80.25	AF	29.7192	0	18.9688	freesasa								no_tm	1	0		TRUE	5.5	5.1	cnls_mapper											absent	FALSE	0.205952	0.162918	0.45	0.904884	0.2	1	1	0.85		0.290479	1	nan	A0A8I6YJU8	1	A0A8I6YJU8
A0A287UU06	LOC123403954	Fucosyltransferase (EC 2.4.1.-)	0.290325	3			574	547	558	KKEVDVARVKPY	12	5	2	3	2	FALSE	0.0561348	0.882497		0.132525	0.1261	0.1491	0	0.259177	metapredict	aiupred_local	0.268517	0.2169	0.3026	0	0.108383	0.0873	0.1266	0	0.181425	0.1375	0.2142					skipped_or_unavailable	CCCCCHHHCCCC	CCCCCCCCCCCC	0.25	0	3	0	TRUE	TRUE	TRUE	TRUE	FALSE	FALSE	mkdssp	83.6083	66.25	AF	42.3606	4.37337	38.2601	freesasa	TRANSMEM 37..55; /note="Helical"; /evidence="ECO:0000256|RuleBase:RU367004"				LOC123403954	LOC123403954		compliant	0.5	1	492	FALSE			cnls_mapper											absent	FALSE	0.38668	0.268517	1	1	0.244533	1	0.5	1		0.58065	1	nan	LOC123403954	1	A0A287UU06
A0A8I6YHP3	LOC123405094	Helicase ATP-binding domain-containing protein	0.29017	3			1046	843	855	RRRLLRGNMFGPY	13	3	5	2	3	TRUE	0.0198411	0.606531		0.295508	0.241	0.3847	0	0.256485	metapredict	aiupred_local	0.0544538	0.032	0.101	0	0.0681538	0.0274	0.1126	0	0.0275077	0.0144	0.0559					skipped_or_unavailable	CCCCCCCHHHCCE	CCCCCCCCCCCCE	0.230769	0.0769231	3	1	FALSE	FALSE	FALSE	TRUE	FALSE	TRUE	mkdssp	90.2262	82.75	AF	30.6074	1.47479	6.06967	freesasa					LOC123405094	LOC123405094		no_tm	1	0		TRUE	6		cnls_mapper											absent	FALSE	0.127258	0.295508	0.45	0.661112	0.2	1	1	0.85		0.29017	1	nan	LOC123405094	1	A0A8I6YHP3
A0A8I6Y315	LOC123446786	Smr domain-containing protein	0.290075	3			683	516	542	RKASTESFKEAARGILSGVRGVVKMPY	27	21	1	3	4	TRUE	0.726149	0.606531		0.0550111	0.0292	0.0732	0	0.15952	metapredict	aiupred_local	0.0728074	0.0289	0.103	0	0.0257222	0.0178	0.0506	0	0.0409556	0.0132	0.0612					skipped_or_unavailable	CCCCHHHHHHHHHHHHHHCCHHHHHHH	CCCCHHHHHHHHHHHHHHCCHHHHHHH	0.777778	0	14	0	FALSE	FALSE	FALSE	TRUE	TRUE	FALSE	mkdssp	87.1689	79.69	AF	33.0576	0	19.6131	freesasa					LOC123446786	LOC123446786		no_tm	1	0		TRUE	13	5	cnls_mapper											absent	FALSE	0.339151	0.0728074	0.45	0.971184	0.2	1	1	0.85		0.290075	1	nan	LOC123446786	1	A0A8I6Y315
A0A8I6Y758	LOC123448716	Bms1-type G domain-containing protein	0.289806	3			1187	231	257	KREVHNLARFISVIKPIPLSWRMAHPY	27	19	3	1	3	TRUE	0.923116	1		0.0640296	0.0489	0.0948	0	0.439014	metapredict	aiupred_local	0.0663037	0.0398	0.0986	0	0.0237333	0.0018	0.0692	0	0.0366296	0.0194	0.0595					skipped_or_unavailable	HHHHHHHHHHHHHCCCCCCHHHHHCCE	HHHHHHHHHHHHHCCCCCCHHHHHCCE	0.666667	0.037037	13	1	FALSE	FALSE	FALSE	TRUE	FALSE	TRUE	mkdssp	91.2693	85.62	AF	29.6956	0	14.9775	freesasa					LOC123448716	LOC123448716		no_tm	1	0		TRUE	6	8	cnls_mapper											absent	FALSE	0.476935	0.0663037	0.45	0.82468	0.2	1	1	0.85		0.289806	1	nan	LOC123448716	1	A0A8I6Y758
A0A8I7BHE7	A0A8I7BHE7	Peptidase M48 domain-containing protein	0.289659	4			393	80	106	RKLAARVLAPGAAAIAAYYHNIETVPY	27	17	5	4	0	FALSE	1	0.606531		0.0402111	0.0238	0.09	0	0.207318	metapredict	aiupred_local	0.0533778	0.0311	0.1151	0	0.0216889	0.0069	0.0832	0	0.0281037	0.0147	0.0665					skipped_or_unavailable	HHHHHHHHHHHHHHHHHHHHCEEECCC	HHHHHHHHHHHHHHHHHHHHCEEECCC	0.740741	0.111111	20	3	TRUE	FALSE	FALSE	FALSE	TRUE	FALSE	mkdssp	84.1315	76.12	AF	37.0177	0.547693	6.99351	freesasa								no_tm	1	0		FALSE			cnls_mapper											absent	FALSE	0.842612	0.0533778	0.15	0.782153	0.227793	1	1	1		0.289659	1	nan	A0A8I7BHE7	1	A0A8I7BHE7
A0A8I6WPK7	LOC123442855	Protein phosphatase (EC 3.1.3.16)	0.289649	4			322	154	173	RKGQVMFSTCPQEHYFDCPY	20	11	4	3	1	FALSE	0.486752	0.882497		0.03629	0.0272	0.0524	0	0.219065	metapredict	aiupred_local	0.08003	0.0474	0.128	0	0.04971	0.0259	0.0778	0	0.04452	0.024	0.0792					skipped_or_unavailable	ECCEEEEECCCCEEECCEEC	ECCEEEEECCCCEEECCEEC	0	0.55	0	5	FALSE	FALSE	FALSE	FALSE	FALSE	TRUE	mkdssp	96.713	93.5	AF	34.7369	8.04502	21.414	freesasa					LOC123442855	LOC123442855		no_tm	1	0		FALSE			cnls_mapper											absent	FALSE	0.64505	0.08003	0.15	1	0.2	1	1	1		0.289649	1	nan	LOC123442855	1	A0A8I6WPK7
A0A8I6XGB7	LOC123448921	Phosphoinositide phospholipase C (EC 3.1.4.11)	0.289312	4			637	57	83	RRFALPDATTPEDVRTLFSRFSGGTPY	27	17	5	4	2	FALSE	1	0.606531		0.127793	0.0848	0.1938	0	0.218721	metapredict	aiupred_local	0.114707	0.0911	0.1355	0	0.240644	0.1494	0.4615	0	0.0548963	0.0423	0.0647					skipped_or_unavailable	EEEECCCCCCCHHHHHHHHHHHCCCCC	EEEECCCCCCCHHHHHHHHHHHCCCCC	0.407407	0.148148	11	4	TRUE	FALSE	FALSE	FALSE	FALSE	TRUE	mkdssp	82.7893	55.5	AF	35.8259	0	54.4943	freesasa					LOC123448921	LOC123448921		no_tm	1	0		TRUE		5.4	cnls_mapper											absent	FALSE	0.842612	0.127793	0.15	1	0.270744	1	1	0.85		0.289312	1	nan	LOC123448921	1	A0A8I6XGB7
A0A8I6WUZ8	A0A8I6WUZ8	Alpha-glucosidase	0.289292	3			687	415	441	RRELYVWESTARSAKKALEMRYRLLPY	27	20	2	1	4	TRUE	0.83527	0.882497		0.031163	0.0158	0.0416	0	0.0607684	metapredict	aiupred_local	0.0662074	0.034	0.1125	0	0.0370037	0.0036	0.0964	0	0.0357111	0.0164	0.0644					skipped_or_unavailable	CCCCCCCHHHHHHHHHHHHHHHHHHHH	CCCCCCCHHHHHHHHHHHHHHHHHHHH	0.740741	0	20	0	FALSE	FALSE	FALSE	TRUE	TRUE	FALSE	mkdssp	98.3256	97.25	AF	14.3386	0	5.21685	freesasa								no_tm	1	0		FALSE			cnls_mapper											absent	FALSE	0.42708	0.0662074	0.45	0.383755	0.2	1	1	1		0.289292	2	nan	A0A8I6WUZ8	1	A0A8I6WUZ8
A0A8I6X3R4	LOC123449287	3-ketoacyl-CoA synthase (EC 2.3.1.-)	0.288995	3			501	372	382	RKVINKKWKPY	11	4	2	3	2	FALSE	0.0340475	0.882497		0.0281182	0.0248	0.0332	0	0.103333	metapredict	aiupred_local	0.0739636	0.0592	0.083	0	0.0120091	0.0059	0.017	0	0.0418273	0.0319	0.0481					skipped_or_unavailable	HHHCCCCCCCC	HHHCCCCCCCC	0.272727	0	3	0	TRUE	TRUE	TRUE	TRUE	TRUE	FALSE	mkdssp	76.17	70.12	AF	53.7099	24.6599	54.0608	freesasa	TRANSMEM 29..48; /note="Helical"; /evidence="ECO:0000256|SAM:Phobius"; TRANSMEM 68..88; /note="Helical"; /evidence="ECO:0000256|SAM:Phobius"				LOC123449287	LOC123449287		compliant	0.5	2	284	FALSE			cnls_mapper											absent	FALSE	0.373427	0.0739636	1	1	0.48256	1	0.5	1		0.577991	1	nan	LOC123449287	1	A0A8I6X3R4
A0A8I6WGA1	LOC123435933	Uncharacterized protein	0.28877	3			214	80	92	RRFSPIQSKELPY	13	6	2	2	3	TRUE	0.0889216	0.882497	F2DZG7	0.0634077	0.0493	0.0705	0	0.0995687	metapredict	aiupred_local	0.118392	0.0872	0.1432	0	0.0410308	0.0269	0.0589	0	0.0719692	0.0498	0.0889					skipped_or_unavailable	CCCCCCCHHHHHH	CCCCCCCHHHHHH	0.461538	0	6	0	FALSE	FALSE	FALSE	TRUE	FALSE	FALSE	mkdssp	96.5615	94.56	AF	35.898	0.276142	28.9809	freesasa					LOC123435933	LOC123435933		no_tm	1	0		TRUE	6.5	6.2	cnls_mapper											absent	FALSE	0.203176	0.118392	0.45	1	0.2	1	1	0.85		0.28877	1	nan	LOC123435933	1	A0A8I6WGA1
A0A8I6WHH7	LOC123430714	F-box domain-containing protein	0.288596	4			431	401	417	RRILNLQENRAAVFLPY	17	7	5	1	3	TRUE	0.135335	0.606531		0.139406	0.0563	0.3189	0	0.194471	metapredict	aiupred_local	0.124018	0.089	0.2072	0	0.0689706	0.0357	0.1647	0	0.0736059	0.0511	0.1241					skipped_or_unavailable	EEEEECCCCCCCCEEEE	EEEEECCCCCCCCEEEE	0	0.529412	0	5	FALSE	FALSE	FALSE	FALSE	FALSE	TRUE	mkdssp	74.5276	53.66	AF	29.9299	0.364273	10.1142	freesasa					LOC123430714	LOC123430714		no_tm	1	0		FALSE			cnls_mapper											absent	FALSE	0.161907	0.139406	0.15	0.731162	0.535115	1	1	1		0.288596	2	nan	LOC123430714	1	A0A8I6WHH7
A0A8I6XUU4	LOC123445541	beta-galactosidase (EC 3.2.1.23) (Lactase)	0.288046	4			1122	982	1002	RKAAAHVGVYESGVEDLHVPY	21	15	1	2	2	FALSE	0.923116	0.606531		0.0856619	0.0729	0.099	0	0.144811	metapredict	aiupred_local	0.148619	0.0527	0.2501	0	0.151648	0.0796	0.2493	0	0.0850429	0.0247	0.1548					skipped_or_unavailable	ECCCCEEEEEEEECHHHCCCC	CCCCCEEEEEEEECCCCCCCC	0.142857	0.428571	3	8	TRUE	FALSE	FALSE	FALSE	FALSE	FALSE	mkdssp	97.4429	96.12	AF	18.7495	0.165545	14.3765	freesasa					LOC123445541	LOC123445541		no_tm	1	0		FALSE			cnls_mapper											absent	FALSE	0.796482	0.148619	0.15	0.637523	0.2	1	1	1		0.288046	1	nan	LOC123445541	1	A0A8I6XUU4
A0A8I6YRH8	LOC123410627	Uncharacterized protein	0.287569	4			159	86	97	RKTGKRVEPWPY	12	3	4	2	3	TRUE	0.0198411	0.882497	F2D325	0.246408	0.192	0.3372	0	0.361548	metapredict	aiupred_local	0.482542	0.4398	0.532	0.166667	0.621275	0.4269	0.8165	0.666667	0.159758	0.0833	0.2372					skipped_or_unavailable	HHHCCCEEECCC	HHHCCCEEECCC	0.25	0.25	3	3	TRUE	FALSE	FALSE	FALSE	TRUE	FALSE	mkdssp	87.3075	66.5	AF	44.3884	8.53367	47.8738	freesasa					LOC123410627	LOC123410627		no_tm	1	0		TRUE		5.3	cnls_mapper											absent	FALSE	0.182452	0.482542	0.15	1	0.2	1	1	0.85		0.287569	2	nan	LOC123410627	1	A0A8I6YRH8
A0A8I6YVR5	LOC123452553	Amine oxidase domain-containing protein	0.287452	4			374	47	65	RREVMDDGTGLRFDHGAPY	19	12	2	2	2	FALSE	0.606531	0.882497		0.0671263	0.0298	0.1035	0	0.0561206	metapredict	aiupred_local	0.131816	0.0638	0.2124	0	0.127116	0.0664	0.2331	0	0.0743526	0.0324	0.1266					skipped_or_unavailable	EEEECCCCCEEEECCCCCC	EEEECCCCCEEEECCCCCC	0	0.421053	0	4	TRUE	FALSE	FALSE	FALSE	FALSE	FALSE	mkdssp	94.7737	90.69	AF	28.7601	0.015639	12.7925	freesasa					LOC123452553	LOC123452553		no_tm	1	0		FALSE			cnls_mapper											absent	FALSE	0.716917	0.131816	0.15	0.766011	0.2	1	1	1		0.287452	1	nan	LOC123452553	1	A0A8I6YVR5
A0A8I6WQS0	LOC123397138	JmjC domain-containing protein	0.287125	4			996	206	231	KRYCKECRTKWYPNLTEDGLAAKCPY	26	20	1	1	2	FALSE	0.83527	0.606531		0.0735462	0.0653	0.0787	0	0.397385	metapredict	aiupred_local	0.238769	0.1972	0.2838	0	0.107115	0.0403	0.1616	0	0.15765	0.1207	0.1941					skipped_or_unavailable	CEEEHHHHHHHCCCCCHHHHHHCCCC	CEEEHHHHHHHCCCCCHHHHHHCCCC	0.5	0.115385	7	3	TRUE	FALSE	FALSE	FALSE	FALSE	FALSE	mkdssp	91.7162	86.81	AF	26.8402	0	23.7156	freesasa					LOC123397138	LOC123397138		no_tm	1	0		TRUE	11	9.9	cnls_mapper											absent	FALSE	0.743774	0.238769	0.15	0.953754	0.2	1	1	0.85		0.287125	1	nan	LOC123397138	1	A0A8I6WQS0
M0UKI5	LOC123412063	Sucrose synthase (EC 2.4.1.13)	0.287108	3			808	372	383	RKWISRFDVWPY	12	3	4	2	2	FALSE	0.0198411	0.882497		0.01765	0.0141	0.0214	0	0.0461863	metapredict	aiupred_local	0.051325	0.0458	0.0582	0	0.0326167	0.0139	0.0553	0	0.0262583	0.0223	0.0303					skipped_or_unavailable	CCCCCCCCCHHH	CCCCCCCCCHHH	0.25	0	3	0	FALSE	FALSE	FALSE	TRUE	TRUE	FALSE	mkdssp	93.1667	86.25	AF	15.2557	0.69169	8.89215	freesasa					LOC123412063	LOC123412063		no_tm	1	0		FALSE			cnls_mapper											absent	FALSE	0.364903	0.051325	0.45	0.471935	0.2	1	1	1		0.287108	1	nan	LOC123412063	1	M0UKI5
A0A8I6WN85	LOC123426201	Uncharacterized protein	0.286863	4			440	252	270	RRIWESGKAYYCVTKGVPY	19	12	2	3	1	FALSE	0.606531	0.882497	F2DPN5	0.108521	0.0467	0.1854	0	0.255303	metapredict	aiupred_local	0.0956737	0.0533	0.1637	0	0.0385947	0.0138	0.0616	0	0.0564789	0.028	0.1053					skipped_or_unavailable	EEEEEECCEEEEEEEECCC	EEEEEECCEEEEEEEECCC	0	0.736842	0	8	TRUE	FALSE	FALSE	FALSE	FALSE	TRUE	mkdssp	96.58	91.94	AF	15.5352	0	25.9997	freesasa					LOC123426201	LOC123426201		no_tm	1	0		FALSE			cnls_mapper											absent	FALSE	0.716917	0.108521	0.15	0.818557	0.2	1	1	1		0.286863	1	nan	LOC123426201	1	A0A8I6WN85
A0A8I6YJ57	LOC123449446	Uncharacterized protein	0.286334	4			216	25	41	RKGSWYAVGERAVLVPY	17	8	4	0	2	FALSE	0.197899	0.882497	F2D2E6	0.321424	0.1073	0.6192	0.176471	0.196703	metapredict	aiupred_local	0.392647	0.182	0.7372	0.294118	0.294206	0.1729	0.4467	0	0.118394	0.027	0.2592					skipped_or_unavailable	CCCCEEEECCCEEEEEC	CCCCEEEECCCEEEEEC	0	0.529412	0	5	FALSE	FALSE	FALSE	FALSE	FALSE	FALSE	mkdssp	90.3712	66.12	AF	19.1337	0	1.55926	freesasa					LOC123449446	LOC123449446		no_tm	1	0		FALSE			cnls_mapper											absent	FALSE	0.471738	0.392647	0.15	0.387325	0.2	1	1	1		0.286334	1	nan	LOC123449446	1	A0A8I6YJ57
A0A8I6WIF0	LOC123435193	Fe2OG dioxygenase domain-containing protein	0.286293	4			311	55	81	KKFFELPLEEKMLLQRNSSHRGYTPPY	27	18	4	3	2	FALSE	0.980199	0.882497		0.158267	0.0581	0.1998	0	0.102723	metapredict	aiupred_local	0.191974	0.1048	0.2764	0	0.1365	0.0752	0.2389	0	0.116678	0.0596	0.1709					skipped_or_unavailable	HHHHCCCHHHHHCCECCCCCCEEECCC	HHHHCCCHHHHHCCCCCCCCCEEECCC	0.333333	0.148148	5	3	TRUE	FALSE	FALSE	FALSE	TRUE	FALSE	mkdssp	94.9141	85.75	AF	27.7964	0	16.8904	freesasa					LOC123435193	LOC123435193		no_tm	1	0		TRUE		5	cnls_mapper											absent	FALSE	0.941118	0.191974	0.15	0.832551	0.2	1	1	0.85		0.286293	1	nan	LOC123435193	1	A0A8I6WIF0
A0A8I6Y5R8	LOC123401662	F-box domain-containing protein	0.285946	4			496	94	111	RRRLAVRDWAFVTHRLPY	18	12	1	2	2	FALSE	0.606531	0.606531		0.06545	0.0533	0.0998	0	0.186717	metapredict	aiupred_local	0.0835833	0.0619	0.1131	0	0.0997056	0.0682	0.1597	0	0.0443167	0.0312	0.062					skipped_or_unavailable	CCEEECCCHHHHHHCHHH	CCEEECCCHHHHHHCHHH	0.5	0.166667	6	3	FALSE	FALSE	FALSE	FALSE	TRUE	FALSE	mkdssp	87.9506	79.81	AF	32.4625	0	37.0111	freesasa					LOC123401662	LOC123401662		no_tm	1	0		FALSE			cnls_mapper											absent	FALSE	0.606531	0.0835833	0.15	1	0.2	1	1	1		0.285946	2	nan	LOC123401662	2	A0A8I6XVE5;A0A8I6Y5R8
A0A8I6XPB4	LOC123427640	RRM domain-containing protein	0.285928	4			885	532	551	KRNEKLKRSNHVILVKNLPY	20	13	2	0	0	FALSE	0.726149	0.882497		0.181945	0.1137	0.2342	0	0.431595	metapredict	aiupred_local	0.16602	0.0544	0.3819	0	0.144165	0.0652	0.1873	0	0.100495	0.0272	0.2757					skipped_or_unavailable	CCCCCCCEEEEEEEEECCCC	CCCCCCCEEEEEEEEECCCC	0	0.45	0	9	TRUE	FALSE	FALSE	FALSE	FALSE	FALSE	mkdssp	78.101	44.91	AF	24.711	0	7.1624	freesasa					LOC123427640	LOC123427640		no_tm	1	0		TRUE	9.5	8.5	cnls_mapper											absent	FALSE	0.788688	0.181945	0.15	0.588623	0.420768	1	1	0.85		0.285928	2	nan	LOC123427640	1	A0A8I6XPB4
A0A287U7A0	LOC123402112	Actin-related protein 3	0.285236	4			427	263	276	KRLTGIKPKTGAPY	14	6	3	2	2	FALSE	0.0889216	1		0.04765	0.0343	0.0551	0	0.0524602	metapredict	aiupred_local	0.151857	0.089	0.222	0	0.203036	0.1441	0.2795	0	0.0809429	0.0422	0.1171					skipped_or_unavailable	EEEEEECCCCCCEE	EEEEEECCCCCCEE	0	0.571429	0	6	FALSE	FALSE	FALSE	FALSE	FALSE	TRUE	mkdssp	86.205	77.12	AF	41.9812	2.1739	42.4811	freesasa					LOC123402112	LOC123402112		no_tm	1	0		FALSE			cnls_mapper											absent	FALSE	0.453353	0.151857	0.15	1	0.2	1	1	1		0.285236	1	nan	LOC123402112	1	A0A287U7A0
A0A8I6XVM4	LOC123444132	DNA ligase (EC 6.5.1.1)	0.28476	3			1398	332	351	KKEGFAVRVKDSLKIHLVPY	20	13	2	3	0	FALSE	0.726149	0.882497		0.04144	0.0339	0.0512	0	0.324857	metapredict	aiupred_local	0.05112	0.0371	0.0636	0	0.016455	0.0008	0.0264	0	0.026585	0.0181	0.0345					skipped_or_unavailable					0	0							NA			NA				NA					LOC123444132	LOC123444132		no_tm	1	0		FALSE			cnls_mapper											absent	FALSE	0.788688	0.05112				1	1	1		0.28476	1	nan	LOC123444132	1	A0A8I6XVM4
A0A8I7B8T4	A0A8I7B8T4	Disease resistance protein At4g27190-like leucine-rich repeats domain-containing protein	0.284669	4			1029	293	317	KKFMKHSEPHFLVIKDDDVYKEGPY	25	18	2	4	3	TRUE	0.980199	0.882497		0.091804	0.0563	0.13	0	0.150031	metapredict	aiupred_local	0.060328	0.0324	0.0902	0	0.007404	0.0014	0.0234	0	0.033072	0.0154	0.0535					skipped_or_unavailable	HHHCCCCCCCEEEECCCCCCCCCCC	HHHCCCCCCCEEEECCCCCCCCCCC	0.12	0.16	3	4	TRUE	FALSE	FALSE	FALSE	TRUE	FALSE	mkdssp	75.4696	55.91	AF	34.9355	0.223514	45.3215	freesasa								no_tm	1	0		TRUE		5.2	cnls_mapper											absent	FALSE	0.470559	0.091804	0.15	1	0.504973	1	1	0.85		0.284669	1	nan	A0A8I7B8T4	1	A0A8I7B8T4
A0A8I6WPS3	LOC123434352	Protein kinase domain-containing protein	0.284535	3			633	538	553	RRMDFEEFRAATISPY	16	6	5	3	2	FALSE	0.0889216	0.606531		0.0424437	0.0315	0.0554	0	0.305137	metapredict	aiupred_local	0.0909312	0.0589	0.1218	0	0.1068	0.0616	0.137	0	0.0493187	0.0279	0.0696					skipped_or_unavailable	CCECHHHHHHHCCCHH	CCCCHHHHHHHCCCHH	0.5625	0.0625	7	1	FALSE	FALSE	FALSE	TRUE	TRUE	FALSE	mkdssp	94.765	88.75	AF	13.7853	0.00631332	7.87049	freesasa					LOC123434352	LOC123434352		no_tm	1	0		FALSE			cnls_mapper											absent	FALSE	0.295965	0.0909312	0.45	0.427974	0.2	1	1	1		0.284535	1	nan	LOC123434352	1	A0A8I6WPS3
A0A8I6WZZ1	LOC123427655	PHD-type domain-containing protein	0.284324	3			1306	333	354	RRDLDDVGAKCVQVHPLNKLPY	22	16	1	3	1	FALSE	0.980199	0.606531		0.0713409	0.0643	0.0824	0	0.26869	metapredict	aiupred_local	0.104427	0.0715	0.1232	0	0.0314818	0.0127	0.0651	0	0.0623318	0.0401	0.0759					skipped_or_unavailable					0	0							NA			NA				NA					LOC123427655	LOC123427655		no_tm	1	0		TRUE	5	8.8	cnls_mapper											absent	FALSE	0.830731	0.104427				1	1	0.85		0.284324	1	nan	LOC123427655	1	A0A8I6WZZ1
A0A8I6WLM5	A0A8I6WLM5	DUF1618 domain-containing protein	0.282784	4			456	205	220	KRQHLPVDYGRTRKPY	16	10	1	2	2	FALSE	0.375311	0.606531		0.135688	0.1084	0.1508	0	0.200626	metapredict	aiupred_local	0.108088	0.08	0.1353	0	0.0708	0.0474	0.1036	0	0.0624562	0.044	0.0795					skipped_or_unavailable	EEEEECEECCCCCCCC	EEEEECEECCCCCCCC	0	0.4375	0	5	TRUE	FALSE	FALSE	FALSE	FALSE	TRUE	mkdssp	87.7575	80.62	AF	35.5655	0.143027	37.0929	freesasa								no_tm	1	0		FALSE			cnls_mapper											absent	FALSE	0.467799	0.135688	0.15	1	0.2	1	1	1		0.282784	1	nan	A0A8I6WLM5	1	A0A8I6WLM5
A0A8I7BE18	LOC123399994	Lysine-specific demethylase REF6	0.281895	3			1474	1416	1438	KKTFKWPWARTEHMRVHTGVRPY	23	14	4	2	3	TRUE	0.83527	0.882497		0.15083	0.1399	0.1725	0	0.538689	metapredict	aiupred_local	0.287391	0.2778	0.3011	0	0.169878	0.0975	0.2415	0	0.18353	0.1693	0.1958					skipped_or_unavailable					0	0							NA			NA				NA					LOC123399994	LOC123399994		no_tm	1	0		TRUE	8.5	6.6	cnls_mapper											absent	FALSE	0.42708	0.287391				1	1	0.85		0.281895	1	nan	LOC123399994	1	A0A8I7BE18
A0A8I6YCQ6	LOC123397564	HMA domain-containing protein	0.281393	4			161	84	98	KRVQATGKKAEIWPY	15	6	4	2	3	TRUE	0.0889216	0.882497		0.3101	0.2597	0.3783	0	0.470619	metapredict	aiupred_local	0.44486	0.3454	0.5073	0.2	0.268533	0.1584	0.4658	0	0.280387	0.1499	0.3622					skipped_or_unavailable	HHHHCCCCCEEECCE	HHHHCCCCCEEECCE	0.266667	0.266667	4	3	FALSE	FALSE	FALSE	FALSE	TRUE	TRUE	mkdssp	89.1593	78.19	AF	35.861	0.0758995	27.8918	freesasa					LOC123397564	LOC123397564		no_tm	1	0		TRUE		5.6	cnls_mapper											absent	FALSE	0.203176	0.44486	0.15	1	0.2	1	1	0.85		0.281393	1	nan	LOC123397564	1	A0A8I6YCQ6
A0A287JVY4	LOC123439109	Peptidyl-prolyl cis-trans isomerase (PPIase) (EC 5.2.1.8)	0.280641	3			292	263	276	KRAVVAERGFNRPY	14	5	4	2	3	TRUE	0.0561348	0.882497		0.04525	0.0389	0.0534	0	0.274065	metapredict	aiupred_local	0.086	0.0705	0.095	0	0.0599429	0.0458	0.0844	0	0.04785	0.0374	0.0532					skipped_or_unavailable	HHHHHHHHHCCCEC	HHHHHHHHHCCCCC	0.642857	0.0714286	9	1	FALSE	FALSE	FALSE	TRUE	FALSE	FALSE	mkdssp	90.7414	84.56	AF	37.204	5.82255	26.3513	freesasa					LOC123439109	LOC123439109		no_tm	1	0		TRUE		7.7	cnls_mapper											absent	FALSE	0.19334	0.086	0.45	1	0.2	1	1	0.85		0.280641	1	nan	LOC123439109	1	A0A287JVY4
A0A8I6WYX2	A0A8I6WYX2	Helitron helicase-like domain-containing protein	0.280366	4			240	118	140	RRDDGHRIRIRGADLDNRWVVPY	23	15	3	4	2	FALSE	0.923116	1		0.032113	0.0175	0.0626	0	0.0544383	metapredict	aiupred_local	0.0877043	0.0685	0.1206	0	0.0620348	0.0142	0.1193	0	0.0488522	0.0366	0.0677					skipped_or_unavailable	ECCCCCCEEECCEEECHHHECCE	CCCCCCCEEECCEEECCCCCCCC	0.130435	0.391304	3	3	FALSE	FALSE	FALSE	FALSE	FALSE	FALSE	mkdssp	95.6413	90.19	AF	26.2731	0.0129906	3.1412	freesasa								no_tm	1	0		FALSE			cnls_mapper											absent	FALSE	0.95387	0.0877043	0.15	0.533194	0.2	1	1	1		0.280366	1	nan	A0A8I6WYX2	1	A0A8I6WYX2
A0A8I7BJS1	LOC123407561	Uncharacterized protein	0.279897	3			983	328	339	RRDFLAGHWKPY	12	5	2	3	4	TRUE	0.0561348	0.882497	F2CS45	0.012875	0.0058	0.0288	0	0.093696	metapredict	aiupred_local	0.0397583	0.0312	0.0539	0	0.0335917	0.0188	0.0435	0	0.019325	0.0142	0.0277					skipped_or_unavailable	HHHHHHCCCHHH	HHHHHHCCCHHH	0.75	0	6	0	FALSE	FALSE	FALSE	TRUE	TRUE	FALSE	mkdssp	87.7658	83.44	AF	16.8248	0.0627095	15.5432	freesasa					LOC123407561	LOC123407561		no_tm	1	0		FALSE			cnls_mapper											absent	FALSE	0.19334	0.0397583	0.45	0.630061	0.2	1	1	1		0.279897	1	nan	LOC123407561	1	A0A8I7BJS1
A0A8I7BCA6	LOC123403476	Glycosyltransferase family 92 protein (EC 2.4.1.-)	0.279549	4			623	203	228	KRLVPRPSGNAAVRPDDPNKRVLRPY	26	18	3	1	3	TRUE	0.980199	1		0.6222	0.2856	0.8726	0.730769	0.367035	metapredict	aiupred_local	0.793623	0.1673	0.9806	0.807692	0.942381	0.8501	1	1	0.00625385	0	0.0153					skipped_or_unavailable	CCCCCCCCCCCCCCCCCCCECCCEEE	CCCCCCCCCCCCCCCCCCCCCCCEEE	0	0.153846	0	3	FALSE	FALSE	FALSE	FALSE	FALSE	FALSE	mkdssp	60.4427	29.97	AF	61.3502	5.9277	34.4221	freesasa	TRANSMEM 26..43; /note="Helical"; /evidence="ECO:0000256|RuleBase:RU366017"				LOC123403476	LOC123403476		compliant	0.5	1	160	TRUE		5.6	cnls_mapper											absent	TRUE	0.49406	0.943623	0.15	1	0.985834	1	0.5	0.85		0.559098	1	nan	LOC123403476	1	A0A8I7BCA6
A0A8I6YJ59	LOC123410649	DUF569 domain-containing protein	0.279382	4			328	88	109	RRRRASLKAAWTVHIHQGDVPY	22	13	4	2	3	TRUE	0.726149	0.882497		0.122323	0.0434	0.2164	0	0.238388	metapredict	aiupred_local	0.1566	0.0237	0.5498	0.0909091	0.114382	0.0199	0.24	0	0.0683182	0.0103	0.2751					skipped_or_unavailable	ECCCCCHHHEEEEEEEECCCEE	ECCCCCCCCEEEEEEEECCCEE	0.136364	0.5	3	8	FALSE	FALSE	FALSE	FALSE	FALSE	TRUE	mkdssp	93.0309	81.62	AF	27.2432	0	36.8766	freesasa					LOC123410649	LOC123410649		no_tm	1	0		FALSE			cnls_mapper											absent	FALSE	0.394344	0.1566	0.15	1	0.2	1	1	1		0.279382	3	nan	LOC123410649	1	A0A8I6YJ59
A0A8I6WH72	LOC123442859	Uncharacterized protein	0.279343	3			446	206	224	KRMKLYSESLARFQGGSPY	19	9	5	3	4	TRUE	0.278037	0.606531	F2E0S1	0.0587684	0.053	0.0693	0	0.0828738	metapredict	aiupred_local	0.0575684	0.0438	0.0749	0	0.0705526	0.0414	0.1173	0	0.0289842	0.0214	0.0388					skipped_or_unavailable	HHHHHHHHHHHHCCCCCCE	HHHHHHHHHHHHCCCCCCE	0.631579	0.0526316	12	1	FALSE	FALSE	FALSE	TRUE	TRUE	TRUE	mkdssp	88.5584	67.12	AF	21.2043	0.0986395	8.73632	freesasa					LOC123442859	LOC123442859		no_tm	1	0		FALSE			cnls_mapper											absent	FALSE	0.204717	0.0587684	0.45	0.563995	0.2	1	1	1		0.279343	1	nan	LOC123442859	1	A0A8I6WH72
A0A8I6XG20	LOC123447810	Uncharacterized protein	0.278689	4			385	116	132	KRIYDAVEFVLHVQEPY	17	9	3	2	2	FALSE	0.278037	1	F2CXA8	0.0402882	0.0275	0.0663	0	0.190872	metapredict	aiupred_local	0.0739529	0.061	0.0877	0	0.0724941	0.0577	0.0881	0	0.0393118	0.0316	0.0483					skipped_or_unavailable	HHHHHCCCEEECCCCCH	HHHHHCCCEEECCCCCH	0.352941	0.176471	5	3	FALSE	FALSE	FALSE	FALSE	TRUE	FALSE	mkdssp	94.7982	93.19	AF	26.4511	0.317273	28.9829	freesasa					LOC123447810	LOC123447810		no_tm	1	0		FALSE			cnls_mapper											absent	FALSE	0.566822	0.0739529	0.15	1	0.2	1	1	1		0.278689	1	nan	LOC123447810	4	A0A8I6WYU3;A0A8I6XG20;A0A8I6XXD1;A0A8I6Y571
A0A8I6Z2W6	A0A8I6Z2W6	Integrase catalytic domain-containing protein	0.278684	4			215	85	101	RKLLAKYDVNHRIASPY	17	9	3	3	0	FALSE	0.278037	1		0.0547471	0.0258	0.0812	0	0.078214	metapredict	aiupred_local	0.1028	0.041	0.1918	0	0.0505765	0.0144	0.085	0	0.0615412	0.0203	0.1235					skipped_or_unavailable	HHHHHHCCCEEEECCCC	HHHHHHCCCEEEECCCC	0.352941	0.235294	6	4	TRUE	FALSE	FALSE	FALSE	TRUE	FALSE	mkdssp	78.7053	29.02	AF	42.5262	1.20719	54.666	freesasa								no_tm	1	0		TRUE		7.2	cnls_mapper											absent	FALSE	0.566822	0.1028	0.15	1	0.401431	1	1	0.85		0.278684	1	nan	A0A8I6Z2W6	1	A0A8I6Z2W6
A0A8I6Y0Z4	LOC123403941	Uncharacterized protein	0.277749	4			398	147	174	KRPPVYSIITEYMSQGTLRMYLHKKDPY	28	22	1	5	1	FALSE	0.606531	0.606531	F2ECQ3	0.0453893	0.0327	0.0576	0	0.310441	metapredict	aiupred_local	0.0519107	0.0302	0.083	0	0.0195714	0.0072	0.0315	0	0.0272643	0.0141	0.0475					skipped_or_unavailable	EECCEEEEEEECCCCEEHHHHHHCCCCC	EECCEEEEEEECCCCEEHHHHHHCCCCC	0.214286	0.392857	6	7	TRUE	FALSE	FALSE	FALSE	FALSE	TRUE	mkdssp	92.3818	78	AF	26.9513	0	54.8996	freesasa					LOC123403941	LOC123403941		no_tm	1	0		FALSE			cnls_mapper											absent	FALSE	0.606531	0.0519107	0.15	1	0.2	1	1	1		0.277749	1	nan	LOC123403941	1	A0A8I6Y0Z4
A0A8I6WI43	LOC123433959	Uncharacterized protein	0.277301	4			597	171	194	RKMLDEGKEVGMPDGVLINGKGPY	24	18	1	1	1	FALSE	0.980199	0.606531	F2DYZ8	0.1077	0.0976	0.1154	0	0.173189	metapredict	aiupred_local	0.0609833	0.0508	0.0733	0	0.0261833	0.0112	0.0577	0	0.0326208	0.0264	0.0395					skipped_or_unavailable	HHHHHCCCCCCCCCEEEECCEECC	HHHHHCCCCCCCCCEEEECCCCCC	0.208333	0.25	5	4	TRUE	FALSE	FALSE	FALSE	TRUE	FALSE	mkdssp	96.3617	91.12	AF	19.2914	0.00910358	11.8836	freesasa					LOC123433959	LOC123433959		no_tm	1	0		FALSE			cnls_mapper											absent	FALSE	0.830731	0.1077	0.15	0.596334	0.2	1	1	1		0.277301	1	nan	LOC123433959	1	A0A8I6WI43
A0A8I6X1S8	A0A8I6X1S8	F-box domain-containing protein	0.277273	4			367	44	61	RRWRNLWKSVPVLRFDPY	18	11	2	3	1	FALSE	0.486752	0.882497		0.0787167	0.0569	0.1019	0	0.11988	metapredict	aiupred_local	0.1075	0.088	0.127	0	0.0664556	0.0436	0.0873	0	0.0623389	0.0488	0.0759					skipped_or_unavailable	HHHHCHHHHCCEEEECHH	HHHHCHHHHCCEEEECHH	0.555556	0.222222	4	4	FALSE	FALSE	FALSE	FALSE	TRUE	FALSE	mkdssp	93.0483	82	AF	22.1393	0.944915	20.3778	freesasa								no_tm	1	0		FALSE			cnls_mapper											absent	FALSE	0.64505	0.1075	0.15	0.811784	0.2	1	1	1		0.277273	1	nan	A0A8I6X1S8	1	A0A8I6X1S8
A0A8I6WRS0	LOC123424887	Protein CHROMATIN REMODELING 5	0.276892	3			1731	1332	1350	KRIARYKDPVRQYRIQSPY	19	11	3	4	1	FALSE	0.486752	1		0.1021	0.0578	0.1329	0	0.473718	metapredict	aiupred_local	0.155926	0.0704	0.2397	0	0.0910105	0.0367	0.1294	0	0.0964579	0.0384	0.1607					skipped_or_unavailable					0	0							NA			NA				NA					LOC123424887	LOC123424887		no_tm	1	0		TRUE	9	10	cnls_mapper											absent	FALSE	0.692051	0.155926				1	1	0.85		0.276892	1	nan	LOC123424887	1	A0A8I6WRS0
A0A8I6WIN4	A0A8I6WIN4	GS catalytic domain-containing protein	0.276633	4			499	194	208	RRKLVSEGHERWVPY	15	8	2	3	1	FALSE	0.197899	0.882497		0.04544	0.0254	0.0665	0	0.0430573	metapredict	aiupred_local	0.110093	0.0865	0.1423	0	0.10356	0.0611	0.1702	0	0.0615133	0.0471	0.082					skipped_or_unavailable	EEEEEECCEEEEEEC	EEEEEECCEEEEEEC	0	0.8	0	6	FALSE	FALSE	FALSE	FALSE	FALSE	TRUE	mkdssp	90.6287	81.75	AF	39.792	3.79455	25.6407	freesasa								no_tm	1	0		FALSE			cnls_mapper											absent	FALSE	0.471738	0.110093	0.15	1	0.2	1	1	1		0.276633	2	nan	A0A8I6WIN4	1	A0A8I6WIN4
A0A8I6X1F9	LOC123444619	Uncharacterized protein	0.276598	4			467	344	361	KKGSVDEWVRCHNADLPY	18	9	4	3	2	FALSE	0.278037	0.882497	F2DD71	0.0279444	0.0161	0.0347	0	0.0921039	metapredict	aiupred_local	0.0876667	0.0638	0.1095	0	0.0787333	0.0302	0.1363	0	0.0480278	0.0331	0.0633					skipped_or_unavailable	CCCCCCCCCCECCCCCCE	CCCCCCCCCCECCCCCCE	0	0.111111	0	1	FALSE	FALSE	FALSE	FALSE	FALSE	TRUE	mkdssp	90.6206	80.56	AF	29.7559	0.338241	34.8553	freesasa					LOC123444619	LOC123444619		no_tm	1	0		FALSE			cnls_mapper											absent	FALSE	0.519821	0.0876667	0.15	1	0.2	1	1	1		0.276598	1	nan	LOC123444619	1	A0A8I6X1F9
A0A8I6Y6B8	LOC123440809	Uncharacterized protein	0.276567	3			519	97	115	RRADVKALHTVRAVAIGPY	19	9	5	1	0	FALSE	0.278037	0.606531		0.125574	0.0854	0.1771	0	0.202264	metapredict	aiupred_local	0.0474947	0.0411	0.0612	0	0.0303	0.0178	0.0563	0	0.024	0.0196	0.0327					skipped_or_unavailable	HCCCCCCCCCCCCECCCCC	CCCCCCCCCCCCCCCCCCC	0.0526316	0.0526316	1	1	TRUE	TRUE	TRUE	TRUE	FALSE	FALSE	mkdssp	74.6779	44.25	AF	25.8239	0	1.52345	freesasa	TRANSMEM 490..515; /note="Helical"; /evidence="ECO:0000256|SAM:Phobius"				LOC123440809	LOC123440809		compliant	0.5	1	375	FALSE			cnls_mapper											absent	FALSE	0.409435	0.125574	1	0.493652	0.530307	1	0.5	1		0.553134	1	nan	LOC123440809	1	A0A8I6Y6B8
A0A8I6XYZ0	LOC123452913	Aldehyde dehydrogenase	0.276235	4			480	431	450	RKAVMNRGFIGEARARYPPY	20	13	2	2	2	FALSE	0.726149	0.882497		0.038365	0.0324	0.0472	0	0.0407948	metapredict	aiupred_local	0.14995	0.0946	0.5	0.05	0.093405	0.0583	0.1201	0	0.094385	0.0505	0.3883					skipped_or_unavailable	EEEEEEECCCCCCHHHCCCC	EEEEEEECCCCCCCCCCCCC	0.15	0.35	3	7	TRUE	FALSE	FALSE	FALSE	FALSE	TRUE	mkdssp	85.1565	68.25	AF	44.7084	5.2024	52.8269	freesasa					LOC123452913	LOC123452913		no_tm	1	0		TRUE		6.5	cnls_mapper											absent	FALSE	0.788688	0.14995	0.15	1	0.2	1	1	0.85		0.276235	1	nan	LOC123452913	1	A0A8I6XYZ0
A0A8I6X1L5	LOC123452299	Protein-tyrosine-phosphatase MKP1	0.276163	4			750	264	288	KRVHAIPLSPNSVLRMYRLAPHSPY	25	19	1	3	3	TRUE	0.923116	0.606531		0.105556	0.0575	0.1589	0	0.535582	metapredict	aiupred_local	0.093524	0.0669	0.1174	0	0.056224	0.0133	0.1202	0	0.053184	0.0369	0.0717					skipped_or_unavailable	HHHHCCCCCCCCCCEEEEEEECCCC	HHHHCCCCCCCCCCEEEEEEECCCC	0.16	0.28	4	7	TRUE	FALSE	FALSE	FALSE	TRUE	FALSE	mkdssp	73.7572	37.34	AF	28.9277	0.143501	16.517	freesasa					LOC123452299	LOC123452299		no_tm	1	0		TRUE		5	cnls_mapper											absent	FALSE	0.398241	0.105556	0.15	0.843184	0.55977	1	1	0.85		0.276163	1	nan	LOC123452299	1	A0A8I6X1L5
M0X2B4	LOC123427950	Phosphatidylinositol 4-phosphate 5-kinase (EC 2.7.1.68)	0.275319	3			811	502	515	RKSEVQVLLRMLPY	14	7	2	3	3	TRUE	0.135335	0.882497		0.0536857	0.0462	0.0634	0	0.473923	metapredict	aiupred_local	0.0407714	0.036	0.0486	0	0.005	0.005	0.005	0	0.0204286	0.0175	0.0253					skipped_or_unavailable	CHHHHHHHHHHHHH	CHHHHHHHHHHHHH	0.928571	0	13	0	FALSE	FALSE	FALSE	TRUE	TRUE	FALSE	mkdssp	95.0043	90.56	AF	25.5108	0	26.7298	freesasa					LOC123427950	LOC123427950		no_tm	1	0		TRUE	8	5.3	cnls_mapper											absent	FALSE	0.2171	0.0536857	0.45	0.992768	0.2	1	1	0.85		0.275319	1	nan	LOC123427950	2	A0A8I6WXT1;M0X2B4
A0A8I6WDH7	LOC123426312	Tetratricopeptide SHNi-TPR domain-containing protein	0.275152	3			456	247	272	RRIVELNFRICLVYELASKIGEAIPY	26	16	5	1	4	TRUE	0.980199	0.606531		0.0201462	0.0145	0.0289	0	0.542149	metapredict	aiupred_local	0.0423077	0.0334	0.0641	0	0.0121846	0.0025	0.0384	0	0.0212192	0.016	0.0342					skipped_or_unavailable	HHHHHHHHHHHHHHHHCCCHHHHHHH	HHHHHHHHHHHHHHHHCCCHHHHHHH	0.884615	0	16	0	FALSE	FALSE	FALSE	TRUE	TRUE	FALSE	mkdssp	94.5446	89.06	AF	17.8793	0	22.672	freesasa					LOC123426312	LOC123426312		no_tm	1	0		TRUE		6.2	cnls_mapper											absent	FALSE	0.415366	0.0423077	0.45	0.789509	0.2	1	1	0.85		0.275152	1	nan	LOC123426312	1	A0A8I6WDH7
A0A8I6ZDU8	LOC123407079	PHD-type domain-containing protein	0.274961	3			1308	339	360	RRDLDDVGAKCVQVHALNKLPY	22	16	1	3	1	FALSE	0.980199	0.606531		0.0616182	0.0484	0.083	0	0.264583	metapredict	aiupred_local	0.0883045	0.0743	0.1019	0	0.0175091	0.0074	0.0291	0	0.0515636	0.0419	0.0616					skipped_or_unavailable					0	0							NA			NA				NA					LOC123407079	LOC123407079		no_tm	1	0		TRUE	5.5	5.9	cnls_mapper											absent	FALSE	0.830731	0.0883045				1	1	0.85		0.274961	1	nan	LOC123407079	1	A0A8I6ZDU8
A0A8I6XK56	LOC123449489	Photosynthetic NDH subunit of subcomplex B 2, chloroplastic	0.27474	4			361	201	215	KRRGTAVEGLRGCPY	15	8	2	2	1	FALSE	0.197899	0.882497		0.0910067	0.0603	0.1322	0	0.257957	metapredict	aiupred_local	0.112713	0.0715	0.159	0	0.159767	0.0723	0.2942	0	0.05898	0.0365	0.0923					skipped_or_unavailable	CCCCEEEECCCCCEE	CCCCEEEECCCCCEE	0	0.4	0	4	FALSE	FALSE	FALSE	FALSE	FALSE	TRUE	mkdssp	94.74	92.19	AF	24.752	0.205096	26.4567	freesasa					LOC123449489	LOC123449489		no_tm	1	0		FALSE			cnls_mapper											absent	FALSE	0.471738	0.112713	0.15	0.975166	0.2	1	1	1		0.27474	2	nan	LOC123449489	1	A0A8I6XK56
A0A8I6Y3L4	A0A8I6Y3L4	AP2/ERF domain-containing protein	0.274735	3			549	312	331	RRWEGDVCDAVEKGGYEEPY	20	10	5	3	3	TRUE	0.375311	0.606531		0.059295	0.0494	0.0654	0	0.585306	metapredict	aiupred_local	0.08425	0.0583	0.098	0	0.046835	0.0138	0.0721	0	0.04732	0.0299	0.056					skipped_or_unavailable	HCCCCCHHHHHHCCCCHHHH	HCCCCCHHHHHHCCCCHHHH	0.55	0	6	0	FALSE	FALSE	FALSE	TRUE	TRUE	FALSE	mkdssp	87.387	78.12	AF	28.6824	0.265654	19.0668	freesasa								no_tm	1	0		TRUE		6.5	cnls_mapper											absent	FALSE	0.233899	0.08425	0.45	0.890255	0.2	1	1	0.85		0.274735	1	nan	A0A8I6Y3L4	1	A0A8I6Y3L4
A0A8I6XAY1	LOC123440421	Uncharacterized protein	0.27456	4			446	7	15	KRRFGRCPY	9	3	1	1	4	TRUE	0.0198411	0.606531	F2CVH1	0.386878	0.275	0.492	0	0.726169	metapredict	aiupred_local	0.350411	0.3184	0.4151	0	0.217733	0.1422	0.2717	0	0.2221	0.1832	0.2963					skipped_or_unavailable	CCEEEECCC	CCEEEECCC	0	0.444444	0	4	TRUE	FALSE	FALSE	FALSE	FALSE	FALSE	mkdssp	82.5733	62.22	AF	49.759	0.729155	38.8881	freesasa					LOC123440421	LOC123440421		no_tm	1	0		TRUE		5.5	cnls_mapper											absent	FALSE	0.127258	0.386878	0.15	1	0.277653	1	1	0.85		0.27456	1	nan	LOC123440421	1	A0A8I6XAY1
A0A8I6Y5I9	LOC123447926	Uncharacterized protein	0.273911	4			978	724	746	KRIPTITIEWLFECVRQDTIIPY	23	13	5	2	1	FALSE	0.726149	0.606531	F2E4G9	0.190565	0.0806	0.476	0	0.482176	metapredict	aiupred_local	0.152117	0.0816	0.41	0	0.176996	0.0482	0.5004	0.0434783	0.0793217	0.0448	0.173					skipped_or_unavailable	CCCCEECHHHHHHHHHHCCCCCH	CCCCCCCHHHHHHHHHHCCCCCH	0.478261	0.0869565	10	2	FALSE	FALSE	FALSE	FALSE	TRUE	FALSE	mkdssp	86.7009	81.81	AF	25.4421	0	35.4966	freesasa					LOC123447926	LOC123447926		no_tm	1	0		TRUE	5	6.8	cnls_mapper											absent	FALSE	0.678302	0.190565	0.15	1	0.2	1	1	0.85		0.273911	2	nan	LOC123447926	1	A0A8I6Y5I9
A0A8I6XII6	LOC123440768	Fatty acyl-CoA reductase (EC 1.2.1.84)	0.273785	3			490	422	437	RRYNFLMLLVKLYAPY	16	8	3	1	3	TRUE	0.197899	1		0.0565687	0.0481	0.0796	0	0.105806	metapredict	aiupred_local	0.0658187	0.0315	0.1255	0	0.0063	0.0036	0.0106	0	0.0379188	0.0148	0.0799					skipped_or_unavailable	HHHHHHHHHHHHHHHH	HHHHHHHHHHHHHHHH	1	0	16	0	FALSE	FALSE	FALSE	TRUE	TRUE	FALSE	mkdssp	82.7231	78.75	AF	26.8787	4.62484	13.5117	freesasa					LOC123440768	LOC123440768		no_tm	1	0		TRUE		6.2	cnls_mapper											absent	FALSE	0.25937	0.0658187	0.45	0.750293	0.27286	1	1	0.85		0.273785	1	nan	LOC123440768	1	A0A8I6XII6
A0A8I7BJA8	LOC123413656	Uncharacterized protein	0.273611	3			497	378	401	RKSAQHCIETLLTSQAKAYDYLPY	24	14	5	2	3	TRUE	0.83527	0.606531	F2D1W0	0.0144583	0.0048	0.0234	0	0.134916	metapredict	aiupred_local	0.0611792	0.035	0.0844	0	0.00992083	0.0036	0.0222	0	0.03345	0.017	0.0486					skipped_or_unavailable	HHHHHHHHHHHHHCCCCCCCCCCE	HHHHHHHHHHHHHCCCCCCCCCCE	0.541667	0.0416667	13	1	FALSE	FALSE	FALSE	TRUE	TRUE	TRUE	mkdssp	92.9375	66.19	AF	24.2401	0	16.869	freesasa					LOC123413656	LOC123413656		no_tm	1	0		TRUE		5.1	cnls_mapper											absent	FALSE	0.371887	0.0611792	0.45	0.775222	0.2	1	1	0.85		0.273611	1	nan	LOC123413656	2	A0A8I6YGZ2;A0A8I7BJA8
A0A8I6XPM1	LOC123396053	UBX domain-containing protein	0.273386	4			389	106	123	RREGKHVFLYLHEPGHPY	18	9	4	5	2	FALSE	0.278037	0.882497		0.0752556	0.0494	0.0923	0	0.43924	metapredict	aiupred_local	0.04245	0.0243	0.0561	0	0.00985	0.0047	0.0159	0	0.0214611	0.0109	0.0298					skipped_or_unavailable	HCCCCCEEEEEECCCCCC	HCCCCCEEEEEECCCCCC	0.0555556	0.333333	1	6	TRUE	FALSE	FALSE	FALSE	TRUE	FALSE	mkdssp	93.4056	86.75	AF	26.5752	0	49.4022	freesasa					LOC123396053	LOC123396053		no_tm	1	0		FALSE			cnls_mapper											absent	FALSE	0.519821	0.0752556	0.15	1	0.2	1	1	1		0.273386	1	nan	LOC123396053	1	A0A8I6XPM1
A0A8I6YS42	LOC123408590	Uncharacterized protein	0.273218	4			613	227	242	RRAKGLGMDVIAHDPY	16	10	1	2	2	FALSE	0.375311	0.606531	F2DG93	0.06705	0.0544	0.08	0	0.169026	metapredict	aiupred_local	0.098725	0.0718	0.1203	0	0.0888812	0.0582	0.1155	0	0.0549	0.0384	0.0693					skipped_or_unavailable	HHHHHCCCEEEEECCC	HHHHHCCCEEEEECCC	0.3125	0.3125	5	5	TRUE	FALSE	FALSE	FALSE	TRUE	FALSE	mkdssp	94.3681	78.62	AF	28.9255	0	32.9814	freesasa					LOC123408590	LOC123408590		no_tm	1	0		FALSE			cnls_mapper											absent	FALSE	0.467799	0.098725	0.15	1	0.2	1	1	1		0.273218	1	nan	LOC123408590	1	A0A8I6YS42
A0A8I6XZ18	LOC123401845	ABC transporter domain-containing protein	0.273175	3			1142	141	168	RKAIADFLLEVTSVKDQKHYWIRDGEPY	28	20	3	2	3	TRUE	0.83527	1		0.0374929	0.0209	0.0465	0	0.0947893	metapredict	aiupred_local	0.07735	0.0498	0.1065	0	0.005	0.005	0.005	0	0.044575	0.026	0.0654					skipped_or_unavailable	CCCHHHHHHHCCCCCCHHHHECCCCCCC	CCCHHHHHHHCCCCCCHHHHCCCCCCCC	0.392857	0.0357143	7	1	TRUE	TRUE	TRUE	TRUE	FALSE	FALSE	mkdssp	82.475	68.31	AF	27.986	0	58.5806	freesasa	TRANSMEM 237..257; /note="Helical"; /evidence="ECO:0000256|SAM:Phobius"; TRANSMEM 269..288; /note="Helical"; /evidence="ECO:0000256|SAM:Phobius"; TRANSMEM 319..341; /note="Helical"; /evidence="ECO:0000256|SAM:Phobius"; TRANSMEM 353..372; /note="Helical"; /evidence="ECO:0000256|SAM:Phobius"; TRANSMEM 378..400; /note="Helical"; /evidence="ECO:0000256|SAM:Phobius"; TRANSMEM 462..488; /note="Helical"; /evidence="ECO:0000256|SAM:Phobius"; TRANSMEM 891..909; /note="Helical"; /evidence="ECO:0000256|SAM:Phobius"; TRANSMEM 929..948; /note="Helical"; /evidence="ECO:0000256|SAM:Phobius"; TRANSMEM 968..992; /note="Helical"; /evidence="ECO:0000256|SAM:Phobius"; TRANSMEM 1004..1028; /note="Helical"; /evidence="ECO:0000256|SAM:Phobius"; TRANSMEM 1034..1053; /note="Helical"; /evidence="ECO:0000256|SAM:Phobius"; TRANSMEM 1065..1084; /note="Helical"; /evidence="ECO:0000256|SAM:Phobius"; TRANSMEM 1111..1132; /note="Helical"; /evidence="ECO:0000256|SAM:Phobius"				LOC123401845	LOC123401845		compliant	0.5	13	69	FALSE			cnls_mapper											absent	FALSE	0.450581	0.07735	1	1	0.2808	1	0.5	1		0.546349	1	nan	LOC123401845	1	A0A8I6XZ18
A0A8I7BBH9	LOC123447196	Inositol hexakisphosphate and diphosphoinositol-pentakisphosphate kinase (EC 2.7.4.24)	0.273111	4			1060	109	134	RKVYEHLEKYGIPVPNYALVNREYPY	26	19	2	2	1	FALSE	0.923116	0.882497		0.0251962	0.0197	0.0305	0	0.171644	metapredict	aiupred_local	0.0809577	0.064	0.0949	0	0.0216846	0.0143	0.0372	0	0.0462269	0.0348	0.0562					skipped_or_unavailable	HHHHHHHHHCCCCCCCEEEECCCCCC	HHHHHHHHHCCCCCCCEEEECCCCCC	0.346154	0.153846	9	4	TRUE	FALSE	FALSE	FALSE	TRUE	FALSE	mkdssp	94.7927	92.12	AF	28.4937	0	47.2804	freesasa					LOC123447196	LOC123447196		no_tm	1	0		TRUE		8	cnls_mapper											absent	FALSE	0.906869	0.0809577	0.15	1	0.2	1	1	0.85		0.273111	2	nan	LOC123447196	1	A0A8I7BBH9
M0WZV9	LOC123404403	Uncharacterized protein	0.272809	3			1686	1161	1182	RKSIVLLAFETMEKIVRDYFPY	22	14	3	3	1	FALSE	0.83527	1		0.0519455	0.0281	0.0872	0	0.228065	metapredict	aiupred_local	0.0517818	0.0315	0.0932	0	0.0171273	0.0036	0.0508	0	0.0270909	0.0149	0.0543					skipped_or_unavailable					0	0							NA			NA				NA					LOC123404403	LOC123404403		no_tm	1	0		TRUE		5.4	cnls_mapper											absent	FALSE	0.901162	0.0519455				1	1	0.85		0.272809	1	nan	LOC123404403	1	M0WZV9
A0A8I6WZA6	LOC123448724	Uncharacterized protein	0.272494	4			741	329	349	KRALALDGADMGGFLLKVQPY	21	14	2	3	1	FALSE	0.83527	0.882497		0.10259	0.055	0.1769	0	0.597338	metapredict	aiupred_local	0.0741381	0.0318	0.178	0	0.114695	0.0714	0.1745	0	0.0383143	0.0141	0.1027					skipped_or_unavailable	HHHHHHCCCEECCEECEEEEC	HHHHHHCCCCCCCCCCEEEEC	0.285714	0.380952	6	4	FALSE	FALSE	FALSE	FALSE	TRUE	FALSE	mkdssp	89.0362	80.75	AF	36.9795	0	31.1522	freesasa					LOC123448724	LOC123448724		no_tm	1	0		TRUE	13.5	10.5	cnls_mapper											absent	FALSE	0.854161	0.10259	0.15	1	0.2	1	1	0.85		0.272494	1	nan	LOC123448724	1	A0A8I6WZA6
A0A8I6XVP9	LOC123395183	Protein BCCIP homolog	0.272417	4			374	224	250	KKLKSLLEEKASTVGLLVCRRFVNFPY	27	18	4	0	2	FALSE	0.980199	0.882497		0.0578	0.0442	0.0773	0	0.439107	metapredict	aiupred_local	0.0619222	0.0435	0.0886	0	0.0237519	0.0085	0.0399	0	0.0335667	0.0213	0.0512					skipped_or_unavailable	HHHHHHHCCCHHHEEEEEEEECCCCCH	HHHHHHHCCCHHHEEEEEEEECCCCCH	0.407407	0.296296	7	8	FALSE	FALSE	FALSE	FALSE	TRUE	FALSE	mkdssp	90.7685	77.44	AF	22.1104	0	32.754	freesasa					LOC123395183	LOC123395183		no_tm	1	0		TRUE	7.5		cnls_mapper											absent	FALSE	0.941118	0.0619222	0.15	1	0.2	1	1	0.85		0.272417	2	nan	LOC123395183	1	A0A8I6XVP9
A0A8I6XQC4	LOC123449819	anthranilate phosphoribosyltransferase (EC 2.4.2.18)	0.271951	3			396	226	249	RKKLKIKTVFNILGPLLNPARVPY	24	18	1	3	4	TRUE	0.980199	0.606531		0.0470667	0.029	0.0716	0	0.209229	metapredict	aiupred_local	0.0722375	0.0304	0.1138	0	0.0320833	0.0154	0.0618	0	0.0406708	0.014	0.0671					skipped_or_unavailable	HHHHCCCCHHHCCHHHCCCCCCCE	HHHHCCCCHHHCCHHHCCCCCCCE	0.416667	0.0416667	4	1	FALSE	FALSE	FALSE	TRUE	TRUE	TRUE	mkdssp	94.9517	90.5	AF	19.987	0.196702	15.426	freesasa					LOC123449819	LOC123449819		no_tm	1	0		TRUE	8.5	6.6	cnls_mapper											absent	FALSE	0.415366	0.0722375	0.45	0.678311	0.2	1	1	0.85		0.271951	2	nan	LOC123449819	1	A0A8I6XQC4
A0A8I6XAF1	LOC123445642	Uncharacterized protein	0.271628	4			578	143	159	KRQVQNIVVPKNLSDPY	17	8	4	1	2	FALSE	0.197899	0.882497	F2ELW1	0.0362647	0.0278	0.0409	0	0.103564	metapredict	aiupred_local	0.0907588	0.0467	0.1235	0	0.0355529	0.0094	0.0781	0	0.0525412	0.0238	0.0744					skipped_or_unavailable	CCEEEEEEEECCCCCCC	CCEEEEEEEECCCCCCC	0	0.470588	0	8	TRUE	FALSE	FALSE	FALSE	FALSE	FALSE	mkdssp	97.3024	94.88	AF	24.6074	0	38.4147	freesasa					LOC123445642	LOC123445642		no_tm	1	0		FALSE			cnls_mapper											absent	FALSE	0.471738	0.0907588	0.15	1	0.2	1	1	1		0.271628	1	nan	LOC123445642	1	A0A8I6XAF1
A0A8I6Z0B4	LOC123402311	Uncharacterized protein	0.271257	4			415	385	395	RRRFDGHVHPY	11	4	2	3	4	TRUE	0.0340475	0.882497	F2DVF4	0.107136	0.0514	0.2012	0	0.160217	metapredict	aiupred_local	0.258518	0.2197	0.3164	0	0.0346182	0.014	0.0763	0	0.186818	0.1552	0.2288					skipped_or_unavailable	EECCCCCEEEE	EECCCCCEEEE	0	0.545455	0	4	FALSE	FALSE	FALSE	FALSE	FALSE	TRUE	mkdssp	83.2727	67.19	AF	27.3893	0.14841	15.4305	freesasa					LOC123402311	LOC123402311		no_tm	1	0		FALSE			cnls_mapper											absent	FALSE	0.186714	0.258518	0.15	0.79684	0.255273	1	1	1		0.271257	2	nan	LOC123402311	1	A0A8I6Z0B4
A0A8I7BBS2	LOC123447931	Uncharacterized protein	0.271149	4			489	439	458	RKAVLIRGFGGEANARYPPY	20	13	2	2	1	FALSE	0.726149	0.882497	F2E3L5	0.0747	0.0586	0.101	0	0.0527213	metapredict	aiupred_local	0.12683	0.0664	0.2187	0	0.086095	0.0493	0.0997	0	0.07577	0.0335	0.144					skipped_or_unavailable	EEEEEEECCCCCCHHHCCCC	EEEEEEECCCCCCCCCCCCC	0.15	0.35	3	7	TRUE	FALSE	FALSE	FALSE	FALSE	TRUE	mkdssp	88.471	74.62	AF	39.5361	0	45.8613	freesasa					LOC123447931	LOC123447931		no_tm	1	0		TRUE		6	cnls_mapper											absent	FALSE	0.788688	0.12683	0.15	1	0.2	1	1	0.85		0.271149	1	nan	LOC123447931	1	A0A8I7BBS2
A0A8I6Z7B7	LOC123412292	DUF569 domain-containing protein	0.271053	4			286	34	55	RRRDSLHAAWAVHIHPRPDGPY	22	14	3	2	3	TRUE	0.83527	1		0.0852182	0.0608	0.1189	0	0.12324	metapredict	aiupred_local	0.0983455	0.0523	0.2034	0	0.0875773	0.0543	0.1197	0	0.0555364	0.0259	0.1314					skipped_or_unavailable	CCCCCHHHCEEEEEECCCCCCE	CCCCCCCCCEEEEEECCCCCCE	0.136364	0.318182	3	6	FALSE	FALSE	FALSE	FALSE	FALSE	TRUE	mkdssp	93.8318	89.88	AF	27.0602	0	41.9707	freesasa					LOC123412292	LOC123412292		no_tm	1	0		FALSE			cnls_mapper											absent	FALSE	0.450581	0.0983455	0.15	1	0.2	1	1	1		0.271053	2	nan	LOC123412292	1	A0A8I6Z7B7
A0A8I6Y4N1	LOC123403837	Fucosyltransferase (EC 2.4.1.-)	0.270967	3			592	562	573	KRDADLGKVVPY	12	5	2	3	2	FALSE	0.0561348	0.882497		0.07555	0.0686	0.0851	0	0.21375	metapredict	aiupred_local	0.154558	0.1279	0.1872	0	0.118267	0.0758	0.1799	0	0.0913	0.0754	0.1078					skipped_or_unavailable	CEECCHHHCCCC	CCCCCCCCCCCC	0.25	0.166667	3	2	TRUE	TRUE	FALSE	FALSE	FALSE	FALSE	mkdssp	93.2617	90.44	AF	36.0809	2.31194	38.0189	freesasa	TRANSMEM 59..78; /note="Helical"; /evidence="ECO:0000256|RuleBase:RU367004"				LOC123403837	LOC123403837		compliant	0.5	1	484	FALSE			cnls_mapper											absent	FALSE	0.38668	0.154558	1	1	0.2	1	0.5	1		0.541934	1	nan	LOC123403837	1	A0A8I6Y4N1
A0A8I7B486	LOC123451467	Fucosyltransferase (EC 2.4.1.-)	0.270872	3			574	543	554	RKDVDVGKVLPY	12	5	2	3	2	FALSE	0.0561348	0.882497		0.07295	0.0657	0.0896	0	0.196118	metapredict	aiupred_local	0.153825	0.1365	0.2005	0	0.135992	0.0841	0.184	0	0.0890667	0.0784	0.1166					skipped_or_unavailable	CEECCCCCCCCC	CCCCCCCCCCCC	0	0.166667	0	2	TRUE	TRUE	FALSE	FALSE	FALSE	FALSE	mkdssp	92.6417	89.75	AF	32.6494	3.55434	35.6849	freesasa	TRANSMEM 47..73; /note="Helical"; /evidence="ECO:0000256|RuleBase:RU367004"				LOC123451467	LOC123451467		compliant	0.5	1	470	FALSE			cnls_mapper											absent	FALSE	0.38668	0.153825	1	1	0.2	1	0.5	1		0.541744	3	nan	LOC123451467	1	A0A8I7B486
A0A8I7B143	LOC123439600	Uncharacterized protein	0.270735	4			616	229	244	RRAKGLGMHVIAHDPY	16	10	1	2	2	FALSE	0.375311	0.606531	F2DUL4	0.050425	0.0437	0.062	0	0.178774	metapredict	aiupred_local	0.0891312	0.0664	0.114	0	0.0846938	0.0542	0.1115	0	0.0486687	0.0351	0.0646					skipped_or_unavailable	HHHHHCCCEEEEECCC	HHHHHCCCEEEEECCC	0.3125	0.3125	5	5	TRUE	FALSE	FALSE	FALSE	TRUE	FALSE	mkdssp	92.7613	71.56	AF	29.0435	0	33.6422	freesasa					LOC123439600	LOC123439600		no_tm	1	0		FALSE			cnls_mapper											absent	FALSE	0.467799	0.0891312	0.15	1	0.2	1	1	1		0.270735	1	nan	LOC123439600	1	A0A8I7B143
A0A8I6YGZ6	A0A8I6YGZ6	F-box domain-containing protein	0.270689	4			353	71	81	RRIDLREVLPY	11	3	3	2	3	TRUE	0.0198411	1		0.119718	0.104	0.1393	0	0.307476	metapredict	aiupred_local	0.1186	0.1015	0.1339	0	0.0891636	0.0652	0.1047	0	0.0685091	0.0572	0.0786					skipped_or_unavailable	CEEEECCCCCC	CEEEECCCCCC	0	0.363636	0	4	TRUE	FALSE	FALSE	FALSE	FALSE	FALSE	mkdssp	74.25	47.12	AF	31.2833	0.0634866	46.6883	freesasa								no_tm	1	0		TRUE	6		cnls_mapper											absent	FALSE	0.205952	0.119718	0.15	1	0.544	1	1	0.85		0.270689	2	nan	A0A8I6YGZ6	1	A0A8I6YGZ6
A0A8I6WSD4	LOC123425299	Sucrose synthase (EC 2.4.1.13)	0.270625	3			816	380	391	RKWISRFEVWPY	12	3	4	2	3	TRUE	0.0198411	0.882497		0.00968333	0.0061	0.0135	0	0.0523985	metapredict	aiupred_local	0.0532417	0.0442	0.0622	0	0.025275	0.0093	0.0452	0	0.0276833	0.0216	0.0339					skipped_or_unavailable	CCCCCCCCCHHH	CCCCCCCCCHHH	0.25	0	3	0	FALSE	FALSE	FALSE	TRUE	TRUE	FALSE	mkdssp	94.1667	87.88	AF	15.632	0.598631	10.9648	freesasa					LOC123425299	LOC123425299		no_tm	1	0		FALSE			cnls_mapper											absent	FALSE	0.182452	0.0532417	0.45	0.519408	0.2	1	1	1		0.270625	1	nan	LOC123425299	1	A0A8I6WSD4
A0A8I6YIB8	LOC123410752	Cellulose synthase domain-containing protein	0.270603	3			834	199	219	RKHCIEPRSPENYFGMKTRPY	21	14	2	4	3	TRUE	0.83527	0.882497		0.0930191	0.0562	0.1097	0	0.101312	metapredict	aiupred_local	0.11319	0.0474	0.1625	0	0.114895	0.0514	0.1977	0	0.0627857	0.0232	0.0951					skipped_or_unavailable	HHHCCCCCCHHHHHHCCCCCC	HHHCCCCCCHHHHHHCCCCCC	0.428571	0	6	0	TRUE	TRUE	TRUE	TRUE	TRUE	FALSE	mkdssp	84.2257	54.5	AF	29.3802	0	59.4959	freesasa	TRANSMEM 57..76; /note="Helical"; /evidence="ECO:0000256|SAM:Phobius"; TRANSMEM 611..630; /note="Helical"; /evidence="ECO:0000256|SAM:Phobius"; TRANSMEM 642..660; /note="Helical"; /evidence="ECO:0000256|SAM:Phobius"; TRANSMEM 680..701; /note="Helical"; /evidence="ECO:0000256|SAM:Phobius"; TRANSMEM 731..754; /note="Helical"; /evidence="ECO:0000256|SAM:Phobius"; TRANSMEM 766..787; /note="Helical"; /evidence="ECO:0000256|SAM:Phobius"; TRANSMEM 799..819; /note="Helical"; /evidence="ECO:0000256|SAM:Phobius"				LOC123410752	LOC123410752		compliant	0.5	7	123	FALSE			cnls_mapper											absent	FALSE	0.42708	0.11319	1	1	0.224777	1	0.5	1		0.541206	1	nan	LOC123410752	1	A0A8I6YIB8
A0A8I6Z2H8	LOC123412456	Uncharacterized protein	0.270454	4			689	308	332	RRRQRGRGLFVFPLVSRMTGARYPY	25	19	1	2	4	TRUE	0.923116	0.606531	F2D123	0.166064	0.0444	0.2699	0	0.416759	metapredict	aiupred_local	0.091756	0.0287	0.1451	0	0.031384	0.0045	0.0639	0	0.054572	0.0133	0.0914					skipped_or_unavailable	CCCCCCCEEEEEECECCCCCEECCC	CCCCCCCEEEEEECCCCCCCCCCCC	0	0.36	0	6	TRUE	FALSE	FALSE	FALSE	FALSE	FALSE	mkdssp	84.3724	50.72	AF	22.3534	0	21.8878	freesasa					LOC123412456	LOC123412456		no_tm	1	0		FALSE			cnls_mapper											absent	FALSE	0.398241	0.166064	0.15	0.845411	0.220083	1	1	1		0.270454	2	nan	LOC123412456	1	A0A8I6Z2H8
A0A8I6WKG3	LOC123426307	Phospholipase A-2-activating protein	0.270033	4			754	403	414	RKLPYNRSDDPY	12	4	3	1	3	TRUE	0.0340475	1		0.082825	0.074	0.0934	0	0.0802739	metapredict	aiupred_local	0.103667	0.0892	0.1179	0	0.113775	0.0909	0.1347	0	0.056725	0.048	0.0671					skipped_or_unavailable	EEEEECCCCCHH	EEEEECCCCCHH	0.166667	0.416667	2	5	FALSE	FALSE	FALSE	FALSE	TRUE	FALSE	mkdssp	73.8167	64.38	AF	24.8419	0	30.8349	freesasa					LOC123426307	LOC123426307		no_tm	1	0		TRUE		5.5	cnls_mapper											absent	FALSE	0.210214	0.103667	0.15	1	0.557867	1	1	0.85		0.270033	1	nan	LOC123426307	1	A0A8I6WKG3
A0A8I6XJJ4	LOC123428120	Uncharacterized protein	0.269499	4			617	231	246	RRAKGLGMHVIAHDPY	16	10	1	2	2	FALSE	0.375311	0.606531	F2D807	0.0462375	0.0318	0.0658	0	0.16238	metapredict	aiupred_local	0.0843563	0.0678	0.1109	0	0.0881813	0.0535	0.1147	0	0.0454062	0.0361	0.062					skipped_or_unavailable	HHHHHCCCEEEEECCC	HHHHHCCCEEEEECCC	0.3125	0.3125	5	5	TRUE	FALSE	FALSE	FALSE	TRUE	FALSE	mkdssp	93.7119	76.25	AF	29.6322	0	33.7345	freesasa					LOC123428120	LOC123428120		no_tm	1	0		FALSE			cnls_mapper											absent	FALSE	0.467799	0.0843563	0.15	1	0.2	1	1	1		0.269499	1	nan	LOC123428120	1	A0A8I6XJJ4
M0VJR7	LOC123452206	Uncharacterized protein	0.268901	4			473	93	122	KKLPGIGTLSFLDSCNGLLLFKHKKKPRPY	30	23	2	3	3	TRUE	0.486752	0.882497		0.13289	0.1102	0.1824	0	0.300525	metapredict	aiupred_local	0.0669233	0.0385	0.0993	0	0.0221567	0.0127	0.0409	0	0.0368767	0.0188	0.058					skipped_or_unavailable	HHCCCCCEEEEEEEECCEEEEEEECCCCCC	HHCCCCCEEEEEEEECCEEEEEEECCCCCC	0.0666667	0.5	2	8	TRUE	FALSE	FALSE	FALSE	TRUE	FALSE	mkdssp	77.1933	56.62	AF	25.9921	0	50.5116	freesasa					LOC123452206	LOC123452206		no_tm	1	0		TRUE	5.5	5.5	cnls_mapper											absent	FALSE	0.322525	0.13289	0.15	1	0.449813	1	1	0.85		0.268901	1	nan	LOC123452206	1	M0VJR7
A0A8I6XMB9	A0A8I6XMB9	Integrase catalytic domain-containing protein	0.26874	4			316	63	79	RKTLAKYDVNHRIVSPY	17	9	3	3	1	FALSE	0.278037	1		0.0205765	0.0134	0.0286	0	0.10369	metapredict	aiupred_local	0.116182	0.0826	0.1592	0	0.117441	0.082	0.1583	0	0.0649824	0.0445	0.0951					skipped_or_unavailable	HHHHHHCCCEEEECCCC	HHHHHHCCCEEEECCCC	0.352941	0.235294	6	4	TRUE	FALSE	FALSE	FALSE	TRUE	FALSE	mkdssp	80.9935	45.81	AF	41.1726	7.09964	46.266	freesasa								no_tm	1	0		TRUE		7.1	cnls_mapper											absent	FALSE	0.566822	0.116182	0.15	1	0.328207	1	1	0.85		0.26874	1	nan	A0A8I6XMB9	1	A0A8I6XMB9
A0A8I6Y1E0	LOC123401499	Uncharacterized protein	0.268072	3			931	356	372	KKLRIMMKMHGLGDLPY	17	7	5	2	3	TRUE	0.135335	0.606531	F2DEM9	0.0643882	0.0465	0.0711	0	0.198454	metapredict	aiupred_local	0.127647	0.0924	0.1602	0	0.00585294	0.0036	0.0097	0	0.0818059	0.0551	0.1076					skipped_or_unavailable	CCHHHHHHHCCCCHHHH	CCHHHHHHHCCCCHHHH	0.647059	0	7	0	FALSE	FALSE	FALSE	TRUE	TRUE	FALSE	mkdssp	85.5176	81.75	AF	16.8125	0	23.5244	freesasa					LOC123401499	LOC123401499		no_tm	1	0		TRUE	7.5		cnls_mapper											absent	FALSE	0.161907	0.127647	0.45	0.789489	0.2	1	1	0.85		0.268072	1	nan	LOC123401499	2	A0A8I6Y1E0;A0A8I6Z158
A0A8I6YBZ5	A0A8I6YBZ5	DUF569 domain-containing protein	0.267408	4			290	33	57	RRRRASLKAAWAVHIYQHGEGDVPY	25	15	5	2	4	TRUE	0.923116	0.606531		0.07936	0.0285	0.1674	0	0.114804	metapredict	aiupred_local	0.108528	0.0319	0.3328	0	0.028996	0.0104	0.0569	0	0.069024	0.015	0.2482					skipped_or_unavailable	ECCCCCHHHEEEEEEECCCCCCCCE	ECCCCCCCCEEEEEEECCCCCCCCE	0.12	0.36	3	7	FALSE	FALSE	FALSE	FALSE	FALSE	TRUE	mkdssp	89.9228	70.62	AF	29.6322	0	39.0326	freesasa								no_tm	1	0		FALSE			cnls_mapper											absent	FALSE	0.398241	0.108528	0.15	1	0.2	1	1	1		0.267408	3	nan	A0A8I6YBZ5	1	A0A8I6YBZ5
A0A8I6YBJ1	A0A8I6YBJ1	Integrase catalytic domain-containing protein	0.266984	4			321	88	104	RKTLAKYAVKHRIASPY	17	9	3	3	0	FALSE	0.278037	1		0.0433294	0.021	0.0661	0	0.0680773	metapredict	aiupred_local	0.106424	0.0495	0.175	0	0.0823765	0.0401	0.1198	0	0.0613353	0.0249	0.1075					skipped_or_unavailable	HHHHHHCCCEEEECCCC	HHHHHHCCCEEEECCCC	0.352941	0.235294	6	4	TRUE	FALSE	FALSE	FALSE	TRUE	FALSE	mkdssp	80.9241	35.28	AF	40.9621	1.07422	42.195	freesasa								no_tm	1	0		TRUE		6.1	cnls_mapper											absent	FALSE	0.566822	0.106424	0.15	1	0.330428	1	1	0.85		0.266984	1	nan	A0A8I6YBJ1	1	A0A8I6YBJ1
A0A8I6Y6C8	A0A8I6Y6C8	Uncharacterized protein	0.266843	4			145	98	108	RKLLSKWEGPY	11	3	3	4	3	TRUE	0.0198411	1		0.0339818	0.0287	0.0429	0	0.0977159	metapredict	aiupred_local	0.0796364	0.0675	0.1046	0	0.0411727	0.0214	0.0644	0	0.0444455	0.0369	0.0617					skipped_or_unavailable	CCCCCCEEEEE	CCCCCCEEEEE	0	0.454545	0	5	FALSE	FALSE	FALSE	FALSE	FALSE	TRUE	mkdssp	73.3673	56.12	AF	48.0867	4.13706	28.6236	freesasa								no_tm	1	0		TRUE		6.3	cnls_mapper											absent	FALSE	0.205952	0.0796364	0.15	1	0.572247	1	1	0.85		0.266843	1	nan	A0A8I6Y6C8	1	A0A8I6Y6C8
C6H0M2	LOC123448679	Sucrose synthase (EC 2.4.1.13)	0.266804	3			809	375	386	RKWISRFDMWPY	12	3	4	2	3	TRUE	0.0198411	0.882497		0.0147167	0.0126	0.0166	0	0.0591622	metapredict	aiupred_local	0.0493917	0.0436	0.0564	0	0.0158	0.0066	0.0281	0	0.0254917	0.022	0.0302					skipped_or_unavailable	CCCCCCCCCHHH	CCCCCCCCCHHH	0.25	0	3	0	FALSE	FALSE	FALSE	TRUE	TRUE	FALSE	mkdssp	92.2292	86.06	AF	15.8062	0.693588	9.46122	freesasa					LOC123448679	LOC123448679		no_tm	1	0		FALSE			cnls_mapper											absent	FALSE	0.182452	0.0493917	0.45	0.492123	0.2	1	1	1		0.266804	1	nan	LOC123448679	1	C6H0M2
A0A8I6Z058	LOC123401049	CBS domain-containing protein	0.266599	4			439	41	58	RKVVELARGKRRLVEVPY	18	9	4	2	3	TRUE	0.278037	0.882497		0.109417	0.04	0.2541	0	0.259168	metapredict	aiupred_local	0.351311	0.1804	0.512	0.111111	0.235239	0.1331	0.3728	0	0.214617	0.1054	0.3031					skipped_or_unavailable	CEHHHHHCCCCCCCEEEC	CCHHHHHCCCCCCCEEEC	0.277778	0.222222	5	3	FALSE	FALSE	FALSE	FALSE	FALSE	FALSE	mkdssp	95.2856	88.31	AF	29.695	0	25.6091	freesasa					LOC123401049	LOC123401049		no_tm	1	0		TRUE	5.5		cnls_mapper											absent	FALSE	0.259911	0.351311	0.15	1	0.2	1	1	0.85		0.266599	1	nan	LOC123401049	1	A0A8I6Z058
A0A8I6XB46	LOC123446241	Protein LURP-one-related 8	0.266055	4			244	187	204	RRKESPVGNEVFRLVVPY	18	10	3	4	1	FALSE	0.375311	1		0.167344	0.1245	0.1808	0	0.267024	metapredict	aiupred_local	0.255333	0.1688	0.3736	0	0.108767	0.0766	0.1345	0	0.171383	0.1016	0.2713					skipped_or_unavailable	EECCCCCHHHEEEEEECC	EECCCCCCCCEEEEEECC	0.166667	0.444444	3	6	TRUE	FALSE	FALSE	FALSE	FALSE	TRUE	mkdssp	83.5139	61.62	AF	29.6211	0	9.56583	freesasa					LOC123446241	LOC123446241		no_tm	1	0		TRUE		5.3	cnls_mapper											absent	FALSE	0.625187	0.255333	0.15	0.715254	0.247556	1	1	0.85		0.266055	2	nan	LOC123446241	1	A0A8I6XB46
A0A8I6X280	A0A8I6X280	Integrase catalytic domain-containing protein	0.265696	4			342	88	104	RKMLAKYDVNHRVASPY	17	9	3	3	0	FALSE	0.278037	1		0.0413	0.0229	0.0584	0	0.0549129	metapredict	aiupred_local	0.1246	0.0599	0.2161	0	0.0604824	0.0264	0.0941	0	0.0765059	0.0318	0.1413					skipped_or_unavailable	HHHHHHCCCEEEECCCC	HHHHHHCCCEEEECCCC	0.352941	0.235294	6	4	TRUE	FALSE	FALSE	FALSE	TRUE	FALSE	mkdssp	81.8629	34.41	AF	40.1226	0.757776	43.7313	freesasa								no_tm	1	0		TRUE		7.3	cnls_mapper											absent	FALSE	0.566822	0.1246	0.15	1	0.300386	1	1	0.85		0.265696	1	nan	A0A8I6X280	1	A0A8I6X280
M0WQY5	LOC123411123	Uncharacterized protein	0.26557	4			521	495	507	RRRIDKCVEWLPY	13	3	5	3	1	FALSE	0.0198411	0.606531		0.0820077	0.0571	0.1244	0	0.370183	metapredict	aiupred_local	0.168062	0.1485	0.1875	0	0.121623	0.0631	0.1647	0	0.101354	0.0844	0.1214					skipped_or_unavailable	CCCHHHCEEECCC	CCCCCCCEEECCC	0.230769	0.230769	3	3	TRUE	FALSE	FALSE	FALSE	FALSE	FALSE	mkdssp	86.3131	80.69	AF	37.7084	1.53186	33.7952	freesasa					LOC123411123	LOC123411123		no_tm	1	0		FALSE			cnls_mapper											absent	FALSE	0.254517	0.168062	0.15	1	0.2	1	1	1		0.26557	1	nan	LOC123411123	1	M0WQY5
A0A8I6X9S6	LOC123429426	Uncharacterized protein	0.265119	4			745	350	368	KRIDGEALTQVTKPTSKPY	19	10	4	1	3	TRUE	0.375311	0.882497	F2ECH1	0.0678158	0.0552	0.0743	0	0.117688	metapredict	aiupred_local	0.150289	0.0796	0.2417	0	0.0759737	0.0489	0.1037	0	0.0933211	0.0425	0.1641					skipped_or_unavailable	CEECCECCCCCCCCCCCCE	CEECCECCCCCCCCCCCCE	0	0.210526	0	2	FALSE	FALSE	FALSE	FALSE	FALSE	TRUE	mkdssp	87.7489	74.12	AF	31.7938	0.225079	43.4635	freesasa					LOC123429426	LOC123429426		no_tm	1	0		FALSE			cnls_mapper											absent	FALSE	0.289093	0.150289	0.15	1	0.2	1	1	1		0.265119	1	nan	LOC123429426	1	A0A8I6X9S6
A0A8I6Y6U0	LOC123402067	Uncharacterized protein	0.265111	4			287	122	131	KKGNLRYYPY	10	3	2	1	2	FALSE	0.0198411	0.882497	F2CVI3	0.11511	0.0918	0.1463	0	0.252024	metapredict	aiupred_local	0.10261	0.0812	0.1313	0	0.19961	0.1048	0.3136	0	0.05167	0.0329	0.076					skipped_or_unavailable	ECCEECEEEE	ECCEECEEEE	0	0.7	0	4	FALSE	FALSE	FALSE	FALSE	FALSE	TRUE	mkdssp	95.212	91.5	AF	36.5945	5.59289	25.7127	freesasa					LOC123402067	LOC123402067		no_tm	1	0		FALSE			cnls_mapper											absent	FALSE	0.364903	0.11511	0.15	1	0.2	1	1	1		0.265111	1	nan	LOC123402067	1	A0A8I6Y6U0
A0A8I6Z039	A0A8I6Z039	PGG domain-containing protein	0.265076	3			374	41	51	KKKDKKKSAPY	11	4	2	4	3	TRUE	0.0340475	0.882497		0.139836	0.1259	0.1558	0	0.116353	metapredict	aiupred_local	0.221745	0.1799	0.2541	0	0.0861182	0.0713	0.1203	0	0.147282	0.1138	0.1762					skipped_or_unavailable	CCCCCCCCCCH	CCCCCCCCCCH	0.0909091	0	1	0	FALSE	FALSE	FALSE	TRUE	TRUE	FALSE	mkdssp	48.8409	40.62	AF	64.2346	22.4391	52.135	freesasa	TRANSMEM 194..213; /note="Helical"; /evidence="ECO:0000256|SAM:Phobius"; TRANSMEM 233..254; /note="Helical"; /evidence="ECO:0000256|SAM:Phobius"; TRANSMEM 275..298; /note="Helical"; /evidence="ECO:0000256|SAM:Phobius"; TRANSMEM 304..325; /note="Helical"; /evidence="ECO:0000256|SAM:Phobius"; TRANSMEM 346..368; /note="Helical"; /evidence="ECO:0000256|SAM:Phobius"							compliant	0.5	5	143	FALSE			cnls_mapper											absent	FALSE	0.186714	0.221745	0.45	1	1	1	0.5	1		0.530152	2	nan	A0A8I6Z039	1	A0A8I6Z039
A0A8I7BGC8	A0A8I7BGC8	GS catalytic domain-containing protein	0.264876	4			853	550	563	RKSFSEGHEQWVPY	14	5	4	4	1	FALSE	0.0561348	0.882497		0.0444143	0.0369	0.0502	0	0.0441734	metapredict	aiupred_local	0.104107	0.0595	0.1493	0	0.0714857	0.0318	0.1343	0	0.0595429	0.0314	0.0896					skipped_or_unavailable	EEEEECCEEEEEEC	EEEEECCEEEEEEC	0	0.785714	0	6	FALSE	FALSE	FALSE	FALSE	FALSE	TRUE	mkdssp	85.8307	75.62	AF	42.3327	20.6836	26.5574	freesasa								no_tm	1	0		FALSE			cnls_mapper											absent	FALSE	0.38668	0.104107	0.15	1	0.2	1	1	1		0.264876	1	nan	A0A8I7BGC8	1	A0A8I7BGC8
A0A8I7B6W3	A0A8I7B6W3	Serpin domain-containing protein	0.264533	4			425	213	235	RRQRLHEERIACYDGFKVLKLPY	23	17	1	2	2	FALSE	1	0.606531		0.0623174	0.0377	0.1067	0	0.133706	metapredict	aiupred_local	0.0807087	0.0688	0.1146	0	0.107335	0.069	0.1398	0	0.0421957	0.034	0.0636					skipped_or_unavailable	CCCCCCEEEEEEECCEEEEEEEE	CCCCCCEEEEEEECCEEEEEEEE	0	0.652174	0	8	FALSE	FALSE	FALSE	FALSE	FALSE	FALSE	mkdssp	91.6461	70.12	AF	24.6953	0	4.0796	freesasa								no_tm	1	0		FALSE			cnls_mapper											absent	FALSE	0.842612	0.0807087	0.15	0.526716	0.2	1	1	1		0.264533	1	nan	A0A8I7B6W3	1	A0A8I7B6W3
A0A8I6Y2N4	LOC123403341	F-box domain-containing protein	0.263942	4			470	409	422	KKICEYDHKQLHPY	14	6	3	2	3	TRUE	0.0889216	1		0.1254	0.0481	0.252	0	0.323803	metapredict	aiupred_local	0.0893929	0.055	0.1381	0	0.0303357	0.0076	0.0851	0	0.0517714	0.0292	0.0828					skipped_or_unavailable	EEEEEECCCEEEEE	EEEEEECCCEEEEE	0	0.785714	0	6	FALSE	FALSE	FALSE	FALSE	FALSE	TRUE	mkdssp	79.3214	63	AF	25.2741	0.229022	15.2694	freesasa					LOC123403341	LOC123403341		no_tm	1	0		FALSE			cnls_mapper											absent	FALSE	0.226676	0.1254	0.15	0.759775	0.381714	1	1	1		0.263942	1	nan	LOC123403341	1	A0A8I6Y2N4
A0A8I7B1Y4	LOC123426302	NADH:flavin oxidoreductase/NADH oxidase N-terminal domain-containing protein	0.263414	4			362	275	285	RRVVPKRLLPY	11	4	2	3	2	FALSE	0.0340475	0.882497		0.0230727	0.0087	0.0311	0	0.0446837	metapredict	aiupred_local	0.0792818	0.0624	0.0852	0	0.0194909	0.0121	0.0274	0	0.0451364	0.0339	0.049					skipped_or_unavailable	EEECCCCCHHH	EEECCCCCHHH	0.272727	0.272727	3	3	FALSE	FALSE	FALSE	FALSE	TRUE	FALSE	mkdssp	84.0109	66.56	AF	31.5491	0	24.8593	freesasa					LOC123426302	LOC123426302		no_tm	1	0		FALSE			cnls_mapper											absent	FALSE	0.373427	0.0792818	0.15	1	0.231651	1	1	1		0.263414	1	nan	LOC123426302	1	A0A8I7B1Y4
A0A8I6WWV8	LOC123445749	O-fucosyltransferase family protein	0.263223	3			599	557	568	RKHHEDRLGGPY	12	4	3	2	1	FALSE	0.0340475	1		0.22785	0.1788	0.2593	0	0.281111	metapredict	aiupred_local	0.463542	0.2847	0.7372	0.416667	0.249725	0.2035	0.306	0	0.300292	0.1575	0.4866					skipped_or_unavailable	HHCCHHHCCCCC	HHCCHHHCCCCC	0.416667	0	3	0	TRUE	TRUE	TRUE	TRUE	TRUE	FALSE	mkdssp	95.7883	93	AF	30.2966	0.0996125	20.0713	freesasa	TRANSMEM 99..119; /note="Helical"; /evidence="ECO:0000256|SAM:Phobius"				LOC123445749	LOC123445749		compliant	0.5	1	438	TRUE		6.6	cnls_mapper											absent	FALSE	0.420428	0.463542	1	0.936172	0.2	1	0.5	0.85		0.526446	1	nan	LOC123445749	1	A0A8I6WWV8
A0A8I6XQN1	A0A8I6XQN1	Hydroxymethylglutaryl-CoA synthase (HMG-CoA synthase) (EC 2.3.3.10) (3-hydroxy-3-methylglutaryl coenzyme A synthase)	0.263098	4			566	331	355	KRYEKIEGKPFSIVDADSFVFHSPY	25	19	1	3	2	FALSE	0.923116	0.606531		0.034204	0.0241	0.0392	0	0.218097	metapredict	aiupred_local	0.093036	0.0612	0.1296	0	0.044064	0.0268	0.0768	0	0.053756	0.0324	0.0798					skipped_or_unavailable	HHHHHHHCCCCCCCCCCEEEECCCC	HHHHHHHCCCCCCCCCCEEEECCCC	0.28	0.16	7	4	TRUE	FALSE	FALSE	FALSE	TRUE	FALSE	mkdssp	97.4512	94.69	AF	22.9965	0	5.87798	freesasa								no_tm	1	0		FALSE			cnls_mapper											absent	FALSE	0.796482	0.093036	0.15	0.535504	0.2	1	1	1		0.263098	1	nan	A0A8I6XQN1	1	A0A8I6XQN1
A0A8I6Y0I8	LOC123398371	Anaphase-promoting complex subunit 4 WD40 domain-containing protein	0.26264	4			329	153	165	RKLKPVHKQKFPY	13	7	1	3	2	FALSE	0.135335	0.606531		0.0883231	0.0682	0.1165	0	0.151585	metapredict	aiupred_local	0.124615	0.1004	0.1593	0	0.0164154	0.0073	0.0301	0	0.0785385	0.0607	0.1043					skipped_or_unavailable	CCCEEEEEEECCC	CCCEEEEEEECCC	0	0.538462	0	7	TRUE	FALSE	FALSE	FALSE	FALSE	FALSE	mkdssp	95.1977	92.44	AF	41.6098	4.43577	35.462	freesasa					LOC123398371	LOC123398371		no_tm	1	0		FALSE			cnls_mapper											absent	FALSE	0.323813	0.124615	0.15	1	0.2	1	1	1		0.26264	1	nan	LOC123398371	1	A0A8I6Y0I8
A0A8I6WUM8	LOC123441748	Fe2OG dioxygenase domain-containing protein	0.261992	4			548	322	341	RKPNSVIINFFDEDEHSQPY	20	13	2	2	1	FALSE	0.726149	0.882497		0.14489	0.0765	0.1798	0	0.467746	metapredict	aiupred_local	0.11236	0.0505	0.162	0	0.078665	0.006	0.201	0	0.065105	0.0264	0.1018					skipped_or_unavailable	HCCCEEEEEEECCCCCCCCE	HCCCEEEEEEECCCCCCCCC	0.05	0.4	1	7	FALSE	FALSE	FALSE	FALSE	TRUE	FALSE	mkdssp	91.247	83.19	AF	18.4322	0	25.2939	freesasa					LOC123441748	LOC123441748		no_tm	1	0		TRUE	7	6.5	cnls_mapper											absent	FALSE	0.788688	0.14489	0.15	0.850793	0.2	1	1	0.85		0.261992	1	nan	LOC123441748	1	A0A8I6WUM8
A0A8I6YV25	LOC123452148	Uncharacterized protein	0.26172	4			864	607	630	KRGMAVEDASSPHKVRLLIKDYPY	24	17	2	3	2	FALSE	1	0.882497	F2CWD2	0.0475	0.0114	0.0607	0	0.083423	metapredict	aiupred_local	0.068475	0.0312	0.1149	0	0.0194792	0.0058	0.0552	0	0.0380417	0.0147	0.0695					skipped_or_unavailable	HCCCEEECCCCCCCEEECCCCCHH	HCCCEEECCCCCCCEEECCCCCHH	0.125	0.25	2	3	FALSE	FALSE	FALSE	FALSE	TRUE	FALSE	mkdssp	96.5667	88	AF	28.1069	0.0216488	17.4292	freesasa					LOC123452148	LOC123452148		no_tm	1	0		TRUE		5.4	cnls_mapper											absent	FALSE	0.952999	0.068475	0.15	0.848295	0.2	1	1	0.85		0.26172	1	nan	LOC123452148	1	A0A8I6YV25
A0A0D5CPA7	LOC123413070	Cellulose synthase domain-containing protein	0.261711	3			1188	482	502	RKHGIEPRNPESYFSLKRDPY	21	15	1	4	1	FALSE	0.923116	0.606531		0.151271	0.095	0.188	0	0.353228	metapredict	aiupred_local	0.242395	0.1154	0.3842	0	0.306314	0.1252	0.542	0.142857	0.116481	0.0581	0.1543					skipped_or_unavailable	HHHCCCCCCHHHHHHCCCCCC	HHHCCCCCCHHHHHHCCCCCC	0.428571	0	6	0	TRUE	TRUE	TRUE	TRUE	TRUE	FALSE	mkdssp	84.7062	68.94	AF	24.2015	0	48.6376	freesasa	TRANSMEM 961..984; /note="Helical"; /evidence="ECO:0000256|SAM:Phobius"; TRANSMEM 996..1016; /note="Helical"; /evidence="ECO:0000256|SAM:Phobius"; TRANSMEM 1036..1059; /note="Helical"; /evidence="ECO:0000256|SAM:Phobius"; TRANSMEM 1094..1113; /note="Helical"; /evidence="ECO:0000256|SAM:Phobius"; TRANSMEM 1119..1140; /note="Helical"; /evidence="ECO:0000256|SAM:Phobius"; TRANSMEM 1152..1172; /note="Helical"; /evidence="ECO:0000256|SAM:Phobius"				LOC123413070	LOC123413070		compliant	0.5	6	459	TRUE	5.5	6.3	cnls_mapper											absent	FALSE	0.796482	0.242395	1	1	0.209402	1	0.5	0.85		0.523423	1	nan	LOC123413070	1	A0A0D5CPA7
A0A8I7B9E3	LOC123399509	NAC domain-containing protein	0.261615	3			726	31	42	KRRIAAGRPTPY	12	5	2	5	3	TRUE	0.0561348	0.882497		0.135758	0.1255	0.1483	0	0.696196	metapredict	aiupred_local	0.171933	0.1424	0.2335	0	0.342008	0.1348	0.6526	0.25	0.0775	0.0376	0.1054					skipped_or_unavailable	HHHHHHCCCECC	HHHHHHCCCCCC	0.5	0.0833333	6	1	TRUE	TRUE	TRUE	TRUE	TRUE	FALSE	mkdssp	88.1767	80.62	AF	36.3408	5.29268	46.0859	freesasa	TRANSMEM 690..714; /note="Helical"; /evidence="ECO:0000256|SAM:Phobius"				LOC123399509	LOC123399509		compliant	0.5	1	648	FALSE			cnls_mapper											absent	FALSE	0.19334	0.171933	1	1	0.2	1	0.5	1		0.523231	2	nan	LOC123399509	1	A0A8I7B9E3
A0A8I6XNX0	LOC123395201	Uncharacterized protein	0.260939	4			596	153	171	RKANQVQNIALPKNRSDPY	19	12	2	2	3	TRUE	0.606531	0.882497		0.0533579	0.0468	0.0594	0	0.105656	metapredict	aiupred_local	0.101979	0.0497	0.1329	0	0.0217316	0.004	0.044	0	0.0617263	0.0258	0.0843					skipped_or_unavailable	CCCCEEEEEEEECCCCCCC	CCCCEEEEEEEECCCCCCC	0	0.421053	0	8	TRUE	FALSE	FALSE	FALSE	FALSE	FALSE	mkdssp	94.7663	87.75	AF	24.5854	0	35.7268	freesasa					LOC123395201	LOC123395201		no_tm	1	0		FALSE			cnls_mapper											absent	FALSE	0.358459	0.101979	0.15	1	0.2	1	1	1		0.260939	1	nan	LOC123395201	1	A0A8I6XNX0
A0A8I6Y089	LOC123399830	Uncharacterized protein	0.260283	4			190	100	117	RRRFRASNFQSVTRVKPY	18	11	2	1	3	TRUE	0.486752	0.882497	F2D3H8	0.102906	0.0642	0.1323	0	0.101312	metapredict	aiupred_local	0.116106	0.0953	0.1371	0	0.0961	0.0639	0.1543	0	0.0664944	0.0514	0.0826					skipped_or_unavailable	EEEEEEECCCCCCEECCC	EEEEEEECCCCCCCCCCC	0	0.5	0	7	TRUE	FALSE	FALSE	FALSE	FALSE	FALSE	mkdssp	90.7194	83.94	AF	35.6572	0.23791	53.2295	freesasa					LOC123399830	LOC123399830		no_tm	1	0		FALSE			cnls_mapper											absent	FALSE	0.322525	0.116106	0.15	1	0.2	1	1	1		0.260283	2	nan	LOC123399830	1	A0A8I6Y089
A0A8I6Y9K4	LOC123401153	Uncharacterized protein	0.260061	4			173	130	149	RKGQDVRIKAGYELYRKMPY	20	14	1	3	2	FALSE	0.83527	0.606531	F2D689	0.03055	0.0206	0.0408	0	0.100251	metapredict	aiupred_local	0.097255	0.0669	0.1275	0	0.03604	0.0134	0.0679	0	0.056975	0.0368	0.0766					skipped_or_unavailable	ECCEEEEEEEEEECCCCEEE	ECCEEEEEEEEEECCCCEEE	0	0.7	0	10	FALSE	FALSE	FALSE	FALSE	FALSE	TRUE	mkdssp	92.725	82.56	AF	35.4996	6.15874	36.248	freesasa					LOC123401153	LOC123401153		no_tm	1	0		TRUE		6.4	cnls_mapper											absent	FALSE	0.743774	0.097255	0.15	1	0.2	1	1	0.85		0.260061	1	nan	LOC123401153	1	A0A8I6Y9K4
A0A8I6WP36	A0A8I6WP36	KIB1-4 beta-propeller domain-containing protein	0.25994	4			269	62	78	RKEIVMVYPPRKISMPY	17	9	3	2	2	FALSE	0.278037	1		0.0582	0.0384	0.0787	0	0.143865	metapredict	aiupred_local	0.0986412	0.0821	0.1192	0	0.0153824	0.004	0.0247	0	0.0591941	0.0473	0.0752					skipped_or_unavailable	CCEEEEEECCCCCEEEC	CCEEEEEECCCCCEEEC	0	0.529412	0	6	FALSE	FALSE	FALSE	FALSE	FALSE	FALSE	mkdssp	87.4994	78.94	AF	23.8159	0	16.3066	freesasa								no_tm	1	0		FALSE			cnls_mapper											absent	FALSE	0.566822	0.0986412	0.15	0.757187	0.2	1	1	1		0.25994	1	nan	A0A8I6WP36	1	A0A8I6WP36
A0A8I6YHM1	LOC123412377	Uncharacterized protein	0.259781	4			505	98	122	RREFRAVGSAAALFVQMGAYRGGPY	25	18	2	0	4	TRUE	0.980199	0.882497	F2EIS1	0.152484	0.0279	0.46	0	0.169514	metapredict	aiupred_local	0.153572	0.0262	0.6334	0.08	0.4223	0.1803	0.7194	0.36	0.03848	0.0086	0.1018					skipped_or_unavailable	ECCCEEECCCCCCEEEEEEEECCCC	CCCCEEECCCCCCEEEEEEEECCCC	0	0.48	0	8	TRUE	FALSE	FALSE	FALSE	FALSE	FALSE	mkdssp	94.3452	82.44	AF	21.7363	0.0600628	16.6059	freesasa					LOC123412377	LOC123412377		no_tm	1	0		FALSE			cnls_mapper											absent	FALSE	0.470559	0.153572	0.15	0.729901	0.2	1	1	1		0.259781	1	nan	LOC123412377	1	A0A8I6YHM1
M0WRX0	LOC123445337	cinnamyl-alcohol dehydrogenase (EC 1.1.1.195)	0.25968	4			356	237	263	KKQMESLKSSLDFIVDTASGDHPFDPY	27	19	3	2	4	TRUE	0.923116	1		0.0378667	0.0263	0.0487	0	0.0803961	metapredict	aiupred_local	0.0581556	0.0308	0.0884	0	0.00912593	0.0038	0.03	0	0.0317444	0.0142	0.0519					skipped_or_unavailable	HHHHHHCCCCEEEEEECCCCCCCCHHH	HHHHHHCCCCEEEEEECCCCCCCCHHH	0.333333	0.222222	6	6	FALSE	FALSE	FALSE	FALSE	TRUE	FALSE	mkdssp	96.4859	86.12	AF	26.8345	0	24.0363	freesasa					LOC123445337	LOC123445337		no_tm	1	0		FALSE			cnls_mapper											absent	FALSE	0.476935	0.0581556	0.15	0.960077	0.2	1	1	1		0.25968	1	nan	LOC123445337	1	M0WRX0
A0A8I6XK92	LOC123447057	F-box protein AT5G49610-like beta-propeller domain-containing protein	0.259142	4			424	383	397	KRVHESQCMEKVMPY	15	8	2	0	2	FALSE	0.197899	0.882497		0.203753	0.1752	0.2429	0	0.15288	metapredict	aiupred_local	0.160673	0.1	0.232	0	0.0991867	0.0492	0.1611	0	0.0979667	0.0567	0.1479					skipped_or_unavailable	EEEECCCCCCCEEEE	EEEECCCCCCCEEEE	0	0.533333	0	4	FALSE	FALSE	FALSE	FALSE	FALSE	TRUE	mkdssp	86.3953	68.38	AF	27.2898	0.0697725	5.51325	freesasa					LOC123447057	LOC123447057		no_tm	1	0		FALSE			cnls_mapper											absent	FALSE	0.471738	0.203753	0.15	0.596902	0.2	1	1	1		0.259142	1	nan	LOC123447057	1	A0A8I6XK92
A0A8I6YDL2	LOC123451211	HMA domain-containing protein	0.258833	4			148	81	95	RRVQSTGKWVELWPY	15	5	5	2	2	FALSE	0.0561348	0.606531		0.166633	0.147	0.1965	0	0.306636	metapredict	aiupred_local	0.308413	0.2753	0.3693	0	0.167467	0.1022	0.2569	0	0.19952	0.1835	0.2335					skipped_or_unavailable	HHHHCCCCCEEECCE	HHHHCCCCCEEECCE	0.266667	0.266667	4	3	FALSE	FALSE	FALSE	FALSE	TRUE	TRUE	mkdssp	87.066	67.25	AF	32.4902	0.574192	26.4131	freesasa					LOC123451211	LOC123451211		no_tm	1	0		TRUE	8	5.5	cnls_mapper											absent	FALSE	0.276293	0.308413	0.15	1	0.2	1	1	0.85		0.258833	1	nan	LOC123451211	1	A0A8I6YDL2
A0A8I6XXU0	LOC123447930	DNA polymerase (EC 2.7.7.7)	0.258691	4			1103	911	927	RKRDAATAPTVGDRVPY	17	11	1	3	4	TRUE	0.486752	0.606531		0.219994	0.2005	0.2365	0	0.131388	metapredict	aiupred_local	0.147218	0.1166	0.1892	0	0.0779471	0.0519	0.1329	0	0.0905118	0.064	0.1233					skipped_or_unavailable	HHHCCCCCCCCCCEEEE	HHHCCCCCCCCCCEEEE	0.176471	0.235294	3	4	FALSE	FALSE	FALSE	FALSE	TRUE	TRUE	mkdssp	77.7565	63.72	AF	28.5357	0	12.9835	freesasa					LOC123447930	LOC123447930		no_tm	1	0		TRUE	8	10.1	cnls_mapper											absent	FALSE	0.267332	0.219994	0.15	0.766241	0.431793	1	1	0.85		0.258691	2	nan	LOC123447930	1	A0A8I6XXU0
A0A8I6YFQ9	A0A8I6YFQ9	histone acetyltransferase (EC 2.3.1.48)	0.257644	4			990	434	457	KKLEVKPRFFEIFQEDKYPAEFPY	24	14	5	2	2	FALSE	0.83527	0.606531		0.0807583	0.0595	0.0928	0	0.320905	metapredict	aiupred_local	0.109804	0.0657	0.1548	0	0.0480417	0.0067	0.0914	0	0.0653042	0.0349	0.0953					skipped_or_unavailable	EEEECCHHHHHHHCCCCCCCEEEE	EEEECCHHHHHHHCCCCCCCEEEE	0.291667	0.333333	7	4	FALSE	FALSE	FALSE	FALSE	FALSE	TRUE	mkdssp	87.4763	74.88	AF	27.9322	0	22.2121	freesasa								no_tm	1	0		TRUE	6.5	6.8	cnls_mapper											absent	FALSE	0.743774	0.109804	0.15	0.941157	0.2	1	1	0.85		0.257644	1	nan	A0A8I6YFQ9	1	A0A8I6YFQ9
A0A8I6WX66	A0A8I6WX66	F-box domain-containing protein	0.257577	4			414	396	407	KKIIAGLHVIPY	12	5	2	3	3	TRUE	0.0561348	0.882497		0.0285583	0.0243	0.0393	0	0.104591	metapredict	aiupred_local	0.060075	0.038	0.0888	0	0.04115	0.0142	0.0954	0	0.0317667	0.0185	0.0512					skipped_or_unavailable	CCCEEEEEEEEE	CCCEEEEEEEEE	0	0.75	0	9	FALSE	FALSE	FALSE	FALSE	FALSE	FALSE	mkdssp	73.0142	56.88	AF	19.99	0	6.33699	freesasa								no_tm	1	0		FALSE			cnls_mapper											absent	FALSE	0.19334	0.060075	0.15	0.49658	0.583547	1	1	1		0.257577	1	nan	A0A8I6WX66	1	A0A8I6WX66
A0A287QC01	LOC123399437	Uncharacterized protein	0.256838	4			423	126	145	KKTGLVLTTARLIRTKDAPY	20	13	2	1	2	FALSE	0.726149	0.882497		0.05877	0.0485	0.0709	0	0.192268	metapredict	aiupred_local	0.06178	0.0387	0.0801	0	0.018615	0.0139	0.0222	0	0.03353	0.0189	0.0457					skipped_or_unavailable	CCEEEEEEEHHHHEEECCCC	CCEEEEEEEHHHHEEECCCC	0.2	0.5	4	7	TRUE	FALSE	FALSE	FALSE	FALSE	FALSE	mkdssp	90.1335	65.81	AF	18.0749	0	36.442	freesasa					LOC123399437	LOC123399437		no_tm	1	0		TRUE	8	6.2	cnls_mapper											absent	FALSE	0.788688	0.06178	0.15	1	0.2	1	1	0.85		0.256838	1	nan	LOC123399437	1	A0A287QC01
M0XV82	LOC123395164	Uncharacterized protein	0.256561	4			751	234	249	RRSLRAVHFHPHGAPY	16	9	2	3	3	TRUE	0.278037	0.882497		0.155681	0.1403	0.1819	0	0.441225	metapredict	aiupred_local	0.0325312	0.0196	0.0727	0	0.0578188	0.04	0.0933	0	0.0150812	0.0081	0.0391					skipped_or_unavailable	CCCEEEEEECCCCCCE	CCCEEEEEECCCCCCE	0	0.4375	0	6	FALSE	FALSE	FALSE	FALSE	FALSE	TRUE	mkdssp	93.1363	88.06	AF	20.9946	0.093497	27.5886	freesasa					LOC123395164	LOC123395164		no_tm	1	0		FALSE			cnls_mapper											absent	FALSE	0.259911	0.155681	0.15	0.937686	0.2	1	1	1		0.256561	1	nan	LOC123395164	1	M0XV82
A0A287FTU3	LOC123412364	Protein FAM91A1	0.256325	3			992	62	87	RKVCKEGEYYEELLRYLRRNLALYPY	26	16	5	3	3	TRUE	0.980199	0.606531		0.0414462	0.0244	0.0622	0	0.357998	metapredict	aiupred_local	0.0842731	0.0351	0.1441	0	0.0247808	0.0062	0.068	0	0.0488115	0.0169	0.0888					skipped_or_unavailable	HHCCCHHHHHHHHHHHHHHCCCCCCH	HHCCCHHHHHHHHHHHHHHCCCCCCH	0.653846	0	14	0	FALSE	FALSE	FALSE	TRUE	TRUE	FALSE	mkdssp	90.9215	86.31	AF	21.3653	0	3.9407	freesasa					LOC123412364	LOC123412364		no_tm	1	0		TRUE	6		cnls_mapper											absent	FALSE	0.415366	0.0842731	0.45	0.470659	0.2	1	1	0.85		0.256325	1	nan	LOC123412364	1	A0A287FTU3
A0A8I6WK45	LOC123442362	Beta-mannosidase	0.256083	4			982	594	617	KKRIDGYIEEVPNPIWDYHKYIPY	24	17	2	3	0	FALSE	1	0.882497		0.0368833	0.0295	0.0495	0	0.0880941	metapredict	aiupred_local	0.0746208	0.0592	0.0978	0	0.104479	0.0443	0.2014	0	0.0382917	0.0301	0.0505					skipped_or_unavailable	EECCCCCEEEECCHHHHHCCCCCC	EECCCCCEEEECCHHHHHCCCCCC	0.208333	0.25	5	4	TRUE	FALSE	FALSE	FALSE	FALSE	TRUE	mkdssp	94.1713	86.06	AF	27.8196	0	13.6876	freesasa					LOC123442362	LOC123442362		no_tm	1	0		TRUE		5.1	cnls_mapper											absent	FALSE	0.952999	0.0746208	0.15	0.768865	0.2	1	1	0.85		0.256083	2	nan	LOC123442362	1	A0A8I6WK45
A0A8I6W9T5	A0A8I6W9T5	5'-3' exoribonuclease (EC 3.1.13.-)	0.256011	4			722	391	411	RRNSTMYNMLFVNSLHPIAPY	21	13	3	1	3	TRUE	0.726149	1		0.052381	0.0271	0.0771	0	0.467087	metapredict	aiupred_local	0.0554048	0.0321	0.0842	0	0.108824	0.057	0.258	0	0.0269286	0.0142	0.0461					skipped_or_unavailable	HHCCCCCEEEEEECCCCCHHH	HHCCCCCEEEEEECCCCCHHH	0.238095	0.285714	3	6	FALSE	FALSE	FALSE	FALSE	TRUE	FALSE	mkdssp	92.6371	88.81	AF	36.1562	0.350022	29.2632	freesasa								no_tm	1	0		FALSE			cnls_mapper											absent	FALSE	0.417845	0.0554048	0.15	1	0.2	1	1	1		0.256011	1	nan	A0A8I6W9T5	1	A0A8I6W9T5
A0A287ICW2	A0A287ICW2	3-hydroxyacyl-CoA dehydrogenase	0.255869	4			374	129	153	KRIKKTPIVVGNCTGFAVNRMFFPY	25	17	3	3	2	FALSE	1	1		0.014724	0.007	0.0199	0	0.0495398	metapredict	aiupred_local	0.038128	0.0216	0.0526	0	0.006644	0.0032	0.0156	0	0.01894	0.0094	0.0278					skipped_or_unavailable	HHCCCEEEEEECCCCCCHHHHHHHH	HHCCCEEEEEECCCCCCHHHHHHHH	0.4	0.24	8	6	FALSE	FALSE	FALSE	FALSE	TRUE	FALSE	mkdssp	94.8108	89.75	AF	16.3728	0	2.75445	freesasa								no_tm	1	0		FALSE			cnls_mapper											absent	FALSE	1	0.038128	0.15	0.367054	0.2	1	1	1		0.255869	2	nan	A0A287ICW2	1	A0A287ICW2
A0A8I6WZY7	LOC123424370	NADH:flavin oxidoreductase/NADH oxidase N-terminal domain-containing protein	0.255607	4			369	282	292	RRVVPHRLLPY	11	4	2	3	2	FALSE	0.0340475	0.882497		0.0174455	0.0032	0.0267	0	0.0715897	metapredict	aiupred_local	0.0744364	0.0547	0.0825	0	0.0311455	0.0175	0.047	0	0.0413273	0.0288	0.0469					skipped_or_unavailable	EEECCCCCHHH	EEECCCCCHHH	0.272727	0.272727	3	3	FALSE	FALSE	FALSE	FALSE	TRUE	FALSE	mkdssp	87.7836	66.06	AF	30.754	0	25.0792	freesasa					LOC123424370	LOC123424370		no_tm	1	0		FALSE			cnls_mapper											absent	FALSE	0.373427	0.0744364	0.15	1	0.2	1	1	1		0.255607	1	nan	LOC123424370	1	A0A8I6WZY7
A0A8I6WMS9	LOC123425863	Patatin (EC 3.1.1.-)	0.255205	3			1332	736	760	KRGAFMGSCKHHVWEAIRASSAAPY	25	15	5	3	3	TRUE	0.923116	0.606531		0.188888	0.1199	0.3617	0	0.252069	metapredict	aiupred_local	0.04698	0.0377	0.0641	0	0.080904	0.0222	0.185	0	0.0225	0.0173	0.0333					skipped_or_unavailable					0	0							NA			NA				NA					LOC123425863	LOC123425863		no_tm	1	0		FALSE			cnls_mapper											absent	FALSE	0.398241	0.188888				1	1	1		0.255205	1	nan	LOC123425863	1	A0A8I6WMS9
A0A8I6XPR5	LOC123395813	Uncharacterized protein	0.254734	4			517	265	288	RRKYQKAQAGEVGITLVCHWYLPY	24	16	3	4	1	FALSE	0.980199	1	F2EGM5	0.0140417	0	0.0352	0	0.106198	metapredict	aiupred_local	0.0607083	0.047	0.0806	0	0.0609792	0.0136	0.1362	0	0.0313167	0.0225	0.0427					skipped_or_unavailable	HHHHHHHHCCEEEEEEECCEEEEC	HHHHHHHHCCEEEEEEECCEEEEC	0.333333	0.458333	8	7	FALSE	FALSE	FALSE	FALSE	TRUE	FALSE	mkdssp	98.6408	98.12	AF	22.5131	0	16.8701	freesasa					LOC123395813	LOC123395813		no_tm	1	0		TRUE		5.5	cnls_mapper											absent	FALSE	0.988119	0.0607083	0.15	0.747613	0.2	1	1	0.85		0.254734	2	nan	LOC123395813	1	A0A8I6XPR5
A0A8I6WRE2	A0A8I6WRE2	ATP-dependent DNA helicase (EC 5.6.2.3)	0.254388	4			1005	177	200	RRRDDGQRIRIRVADLDNRWVVPY	24	16	3	3	2	FALSE	0.980199	1		0.0660958	0.0236	0.1317	0	0.126107	metapredict	aiupred_local	0.114808	0.0707	0.175	0	0.0929958	0.0128	0.1888	0	0.0653792	0.0377	0.0983					skipped_or_unavailable	CECCCCCCEEECCEEECHHHECCE	CCCCCCCCEEECCEEECCCCCCCC	0.125	0.375	3	3	FALSE	FALSE	FALSE	FALSE	FALSE	FALSE	mkdssp	89.3867	78.69	AF	27.144	0.0239605	6.20633	freesasa								no_tm	1	0		TRUE		7	cnls_mapper											absent	FALSE	0.988119	0.114808	0.15	0.60843	0.2	1	1	0.85		0.254388	2	nan	A0A8I6WRE2	1	A0A8I6WRE2
A0A8I6X9U5	LOC123424685	Uncharacterized protein	0.253158	4			358	123	141	KKTLVFYTGRAPRGDKTPY	19	13	1	4	3	TRUE	0.726149	0.606531	G2ZH08	0.065721	0.0555	0.0903	0	0.532815	metapredict	aiupred_local	0.0808684	0.0501	0.125	0	0.0955	0.066	0.1389	0	0.043	0.0234	0.0692					skipped_or_unavailable	EEEEEEEECCCCCCEEEEE	EEEEEEEECCCCCCEEEEE	0	0.684211	0	8	FALSE	FALSE	FALSE	FALSE	FALSE	TRUE	mkdssp	95.7763	90.12	AF	29.9602	0	31.0248	freesasa					LOC123424685	LOC123424685		no_tm	1	0		FALSE			cnls_mapper											absent	FALSE	0.339151	0.0808684	0.15	1	0.2	1	1	1		0.253158	1	nan	LOC123424685	1	A0A8I6X9U5
A0A8I6XFW5	LOC123426003	PCI domain-containing protein	0.253089	4			260	96	115	RKLKQLSVLTLAESTKVLPY	20	13	2	2	2	FALSE	0.726149	0.882497		0.052975	0.0446	0.0676	0	0.205611	metapredict	aiupred_local	0.064305	0.0506	0.0964	0	0.046815	0.0248	0.0647	0	0.0342	0.025	0.0569					skipped_or_unavailable	HHHHHHHHHHHHHHCCEEEH	HHHHHHHHHHHHHHCCEEEH	0.75	0.15	14	3	FALSE	FALSE	FALSE	FALSE	TRUE	FALSE	mkdssp	91.5155	85.5	AF	19.5978	0	29.3761	freesasa					LOC123426003	LOC123426003		no_tm	1	0		TRUE	11	6	cnls_mapper											absent	FALSE	0.788688	0.064305	0.15	0.951087	0.2	1	1	0.85		0.253089	1	nan	LOC123426003	1	A0A8I6XFW5
A0A8I6X7R8	LOC123444356	Ubiquitin-like protease family profile domain-containing protein	0.252686	3			566	373	386	RRWWKNIDIFRIPY	14	8	1	2	4	TRUE	0.197899	0.606531		0.0469786	0.0301	0.0704	0	0.424526	metapredict	aiupred_local	0.0523571	0.0276	0.1027	0	0.00807857	0.0029	0.0136	0	0.0280714	0.0127	0.0626					skipped_or_unavailable	HHHCCCCCCCCCCE	HHHCCCCCCCCCCE	0.214286	0.0714286	3	1	FALSE	FALSE	FALSE	TRUE	TRUE	TRUE	mkdssp	90.5807	86.5	AF	24.0726	0.526671	17.2979	freesasa					LOC123444356	LOC123444356		no_tm	1	0		TRUE	7	9.3	cnls_mapper											absent	FALSE	0.180676	0.0523571	0.45	0.78112	0.2	1	1	0.85		0.252686	1	nan	LOC123444356	1	A0A8I6X7R8
A0A8I6W5M6	LOC123431210	Cytokinin riboside 5'-monophosphate phosphoribohydrolase (EC 3.2.2.n1)	0.251221	4			208	165	187	RRIIVLAPTAEELMEKLEDYVPY	23	13	5	2	2	FALSE	0.726149	0.606531		0.0159217	0.0107	0.0227	0	0.0886019	metapredict	aiupred_local	0.0874261	0.051	0.15	0	0.0248652	0.0038	0.0492	0	0.0512739	0.0265	0.0975					skipped_or_unavailable	HHHEEEECCHHHHHHHHHCCCCC	HHHEEEECCHHHHHHHHHCCCCC	0.521739	0.173913	9	4	TRUE	FALSE	FALSE	FALSE	TRUE	FALSE	mkdssp	94.997	72.88	AF	25.7387	0	42.5709	freesasa					LOC123431210	LOC123431210		no_tm	1	0		TRUE	6	6.5	cnls_mapper											absent	FALSE	0.678302	0.0874261	0.15	1	0.2	1	1	0.85		0.251221	1	nan	LOC123431210	1	A0A8I6W5M6
A0A8I6WAQ7	A0A8I6WAQ7	HTH three-helical bundle domain-containing protein	0.250223	4			238	213	228	KRGLRRAGTGGRPDPY	16	9	2	3	4	TRUE	0.278037	0.882497		0.261744	0.2445	0.2811	0	0.539155	metapredict	aiupred_local	0.276875	0.2033	0.3742	0	0.227362	0.0984	0.4624	0	0.160169	0.1264	0.2044					skipped_or_unavailable	CCCEEEECCCCCCCCC	CCCEEEECCCCCCCCC	0	0.25	0	4	TRUE	FALSE	FALSE	FALSE	FALSE	FALSE	mkdssp	86.3825	78.19	AF	43.5637	1.59404	53.0747	freesasa								no_tm	1	0		TRUE	7.5		cnls_mapper											absent	FALSE	0.259911	0.276875	0.15	1	0.2	1	1	0.85		0.250223	2	nan	A0A8I6WAQ7	1	A0A8I6WAQ7
A0A8I6XR75	LOC123452082	DNA-directed RNA polymerase (EC 2.7.7.6)	0.249759	4			1000	402	428	RRYGVIKCDPLVRQGLDRTAKHMVIPY	27	19	3	0	4	TRUE	0.923116	1		0.112163	0.0707	0.1783	0	0.245428	metapredict	aiupred_local	0.0929704	0.0646	0.1427	0	0.281678	0.1396	0.4495	0	0.0396926	0.0268	0.0606					skipped_or_unavailable	EEEEEEEECHHHHHHHHHHHHHCCCCC	EEEEEEEECHHHHHHHHHHHHHCCCCC	0.481481	0.296296	13	8	TRUE	FALSE	FALSE	FALSE	FALSE	TRUE	mkdssp	77.9389	65.75	AF	21.8206	0	15.1957	freesasa					LOC123452082	LOC123452082		no_tm	1	0		TRUE		5.9	cnls_mapper											absent	FALSE	0.476935	0.112163	0.15	0.703045	0.425956	1	1	0.85		0.249759	2	nan	LOC123452082	1	A0A8I6XR75
A0A8I6XTS4	LOC123445241	Mannosyl-oligosaccharide glucosidase (EC 3.2.1.106)	0.249167	4			926	823	832	KRNTEHDAPY	10	3	2	3	3	TRUE	0.0198411	0.882497		0.08079	0.0685	0.0911	0	0.166866	metapredict	aiupred_local	0.06442	0.0496	0.0821	0	0.01726	0.0071	0.0453	0	0.03518	0.0257	0.0459					skipped_or_unavailable	CCCCCCCCCC	CCCCCCCCCC	0	0	0	0	TRUE	TRUE	TRUE	TRUE	FALSE	FALSE	mkdssp	93.948	90.62	AF	30.9767	0.208102	37.5053	freesasa	TRANSMEM 118..141; /note="Helical"; /evidence="ECO:0000256|RuleBase:RU368089"				LOC123445241	LOC123445241		compliant	0.5	1	682	FALSE			cnls_mapper											absent	FALSE	0.182452	0.08079	1	1	0.2	1	0.5	1		0.498334	1	nan	LOC123445241	1	A0A8I6XTS4
A0A8I7B3Z9	LOC123448912	Uncharacterized protein	0.248083	4			963	912	924	KRVLSKVAAKHPY	13	7	1	2	3	TRUE	0.135335	0.606531		0.0566231	0.0364	0.0705	0	0.261727	metapredict	aiupred_local	0.0819385	0.0562	0.1039	0	0.0282308	0.0178	0.0458	0	0.0466923	0.0297	0.0618					skipped_or_unavailable	HHHHHHHHHHCCC	HHHHHHHHHHCCC	0.769231	0	10	0	TRUE	TRUE	TRUE	TRUE	TRUE	FALSE	mkdssp	85.7408	83.5	AF	29.5635	0	44.3695	freesasa	TRANSMEM 402..421; /note="Helical"; /evidence="ECO:0000256|SAM:Phobius"; TRANSMEM 541..561; /note="Helical"; /evidence="ECO:0000256|SAM:Phobius"; TRANSMEM 581..606; /note="Helical"; /evidence="ECO:0000256|SAM:Phobius"; TRANSMEM 761..778; /note="Helical"; /evidence="ECO:0000256|SAM:Phobius"				LOC123448912	LOC123448912		compliant	0.5	4	134	FALSE			cnls_mapper											absent	FALSE	0.161907	0.0819385	1	1	0.2	1	0.5	1		0.496166	2	nan	LOC123448912	1	A0A8I7B3Z9
A0A8I6WRR5	A0A8I6WRR5	ATP-dependent DNA helicase (EC 5.6.2.3)	0.247568	4			1082	287	310	RRRDDGRQAKVRRQMLDNRWVVPY	24	16	3	3	3	TRUE	0.980199	1		0.3351	0.1292	0.4769	0	0.14826	metapredict	aiupred_local	0.301508	0.066	0.5804	0.208333	0.215458	0.0264	0.4628	0	0.174529	0.0351	0.3186					skipped_or_unavailable	CECCCCCCEEECCEEECHHHECCE	CCCCCCCCEEECCEEECCCCCCCC	0.125	0.375	3	3	FALSE	FALSE	FALSE	FALSE	FALSE	FALSE	mkdssp	92.2483	86	AF	26.8084	0	3.69651	freesasa								no_tm	1	0		TRUE	10	7	cnls_mapper											absent	FALSE	0.49406	0.3351	0.15	0.552864	0.2	1	1	0.85		0.247568	3	nan	A0A8I6WRR5	1	A0A8I6WRR5
A0A8I6X6N6	LOC123427612	F-box domain-containing protein	0.247218	4			424	391	410	RKFHRIRSLRTDKAAIFLPY	20	10	5	3	3	TRUE	0.375311	0.606531		0.089975	0.0361	0.2367	0	0.154906	metapredict	aiupred_local	0.123495	0.0988	0.2019	0	0.129735	0.0846	0.2578	0	0.068165	0.0547	0.1073					skipped_or_unavailable	CEEEEEEECCCCCEEEEEEE	CEEEEEEECCCCCEEEEEEE	0	0.7	0	7	FALSE	FALSE	FALSE	FALSE	FALSE	FALSE	mkdssp	76.1245	54.62	AF	33.5496	0.445624	11.2309	freesasa					LOC123427612	LOC123427612		no_tm	1	0		TRUE	5	6.7	cnls_mapper											absent	FALSE	0.233899	0.123495	0.15	0.811411	0.484016	1	1	0.85		0.247218	1	nan	LOC123427612	1	A0A8I6X6N6
A0A287SAY0	LOC123452155	ALA-interacting subunit	0.246685	4			353	140	161	RRYATSFNIAQLGDPKEEVNPY	22	13	4	2	2	FALSE	0.726149	0.882497		0.0227	0.0115	0.0283	0	0.148631	metapredict	aiupred_local	0.116923	0.0555	0.1588	0	0.0698591	0.0191	0.0994	0	0.0687773	0.0292	0.0972					skipped_or_unavailable	HHHHCCCCHHHHHCHHHHHCCC	HHHHCCCCHHHHHCHHHHHCCC	0.636364	0	5	0	TRUE	TRUE	TRUE	TRUE	FALSE	FALSE	mkdssp	91.8695	76.38	AF	34.3175	0.338771	40.9881	freesasa	TRANSMEM 53..75; /note="Helical"; /evidence="ECO:0000256|SAM:Phobius"; TRANSMEM 321..345; /note="Helical"; /evidence="ECO:0000256|SAM:Phobius"				LOC123452155	LOC123452155		compliant	0.5	2	65	TRUE		5.5	cnls_mapper											absent	FALSE	0.788688	0.116923	1	1	0.2	1	0.5	0.85		0.493369	1	nan	LOC123452155	1	A0A287SAY0
A0A8I6YBU7	A0A8I6YBU7	ATP-dependent DNA helicase (EC 5.6.2.3)	0.246489	4			940	292	315	RRRDDGRTETARNCKLDNRWVVPY	24	16	3	3	3	TRUE	0.980199	1		0.153892	0.0547	0.2172	0	0.129481	metapredict	aiupred_local	0.329067	0.1124	0.5665	0.0833333	0.245062	0.0554	0.562	0.0833333	0.189854	0.066	0.3333					skipped_or_unavailable	CECCCCCCEEECCEEECHHHECCE	CCCCCCCCEEECCEEECCCCCCCC	0.125	0.375	3	3	FALSE	FALSE	FALSE	FALSE	FALSE	FALSE	mkdssp	89.4117	77.31	AF	26.8295	0	3.82039	freesasa								no_tm	1	0		TRUE		6.7	cnls_mapper											absent	FALSE	0.49406	0.329067	0.15	0.555679	0.2	1	1	0.85		0.246489	2	nan	A0A8I6YBU7	1	A0A8I6YBU7
A0A8I6Z5L9	LOC123411537	Choline monooxygenase, chloroplastic (EC 1.14.15.7)	0.246484	4			407	231	256	RREYIIECNWKVFCDNYLDGGYHVPY	26	20	1	3	3	TRUE	0.83527	0.606531		0.0108154	0.0039	0.0327	0	0.155052	metapredict	aiupred_local	0.0399038	0.0334	0.0514	0	0.0149115	0.0079	0.0214	0	0.0196962	0.0158	0.0267					skipped_or_unavailable	EEEEEECCCHHHHHHHHCCCCCCHHH	EEEEEECCCHHHHHHHHCCCCCCHHH	0.423077	0.230769	8	6	FALSE	FALSE	FALSE	FALSE	TRUE	TRUE	mkdssp	96.1869	89.19	AF	16.4919	0	35.4381	freesasa					LOC123411537	LOC123411537		no_tm	1	0		FALSE			cnls_mapper											absent	FALSE	0.371887	0.0399038	0.15	1	0.2	1	1	1		0.246484	1	nan	LOC123411537	1	A0A8I6Z5L9
A0A8I6YF29	A0A8I6YF29	Fucosyltransferase (EC 2.4.1.-)	0.245414	4			564	115	125	RRASRHSPSPY	11	3	3	2	3	TRUE	0.0198411	1		0.557073	0.4413	0.671	0.727273	0.28083	metapredict	aiupred_local	0.700891	0.527	0.9023	1	0.191545	0.1506	0.2303	0	0.0529182	0.0357	0.0689					skipped_or_unavailable	CCCCCCCCCHH	CCCCCCCCCHH	0.181818	0	2	0	FALSE	FALSE	FALSE	TRUE	TRUE	FALSE	mkdssp	92.3518	86.19	AF	39.9825	7.47314	35.5524	freesasa	TRANSMEM 28..49; /note="Helical"; /evidence="ECO:0000256|RuleBase:RU367004"							compliant	0.5	1	66	FALSE			cnls_mapper											absent	FALSE	0.205952	0.700891	0.45	1	0.2	1	0.5	1		0.490827	1	nan	A0A8I6YF29	1	A0A8I6YF29
A0A8I7B2A0	LOC123429536	Uncharacterized protein	0.244846	4			471	13	28	RRGERELVAPARPTPY	16	9	2	2	3	TRUE	0.278037	0.882497		0.166875	0.0903	0.2728	0	0.109003	metapredict	aiupred_local	0.252431	0.1936	0.4039	0	0.164275	0.1098	0.2475	0	0.157231	0.1212	0.2735					skipped_or_unavailable	EEEEEEEECCCCCCCC	EEEEEEEECCCCCCCC	0	0.5	0	8	TRUE	FALSE	FALSE	FALSE	FALSE	TRUE	mkdssp	97.4225	94.19	AF	42.2122	4.55192	50.8661	freesasa					LOC123429536	LOC123429536		no_tm	1	0		TRUE		5.2	cnls_mapper											absent	FALSE	0.259911	0.252431	0.15	1	0.2	1	1	0.85		0.244846	1	nan	LOC123429536	1	A0A8I7B2A0
A0A8I6Z6W4	LOC123407275	DNA-directed RNA polymerase (EC 2.7.7.6)	0.244797	4			948	349	376	KKKHFVIECDPLVHEGFESTARHVEIPY	28	20	3	1	4	TRUE	0.83527	1		0.071475	0.0567	0.0858	0	0.186362	metapredict	aiupred_local	0.0822143	0.0471	0.1138	0	0.136204	0.0772	0.2029	0	0.0415179	0.0221	0.0594					skipped_or_unavailable	ECCEEEEEECHHHHHCHHHHHCCCCCCC	CCCEEEEEECHHHHHCHHHHHCCCCCCC	0.357143	0.25	5	6	TRUE	FALSE	FALSE	FALSE	FALSE	FALSE	mkdssp	76.6689	63.72	AF	22.1644	0	13.3081	freesasa					LOC123407275	LOC123407275		no_tm	1	0		TRUE	7	9.5	cnls_mapper											absent	FALSE	0.450581	0.0822143	0.15	0.670792	0.466594	1	1	0.85		0.244797	2	nan	LOC123407275	1	A0A8I6Z6W4
A0A8I6XLM8	LOC123446670	Uncharacterized protein	0.244501	4			413	393	410	RRLWIGTVAHNHIATLPY	18	9	4	2	1	FALSE	0.278037	0.882497	F2DW22	0.0621889	0.0184	0.1078	0	0.12066	metapredict	aiupred_local	0.164839	0.0751	0.2548	0	0.0386111	0.0171	0.059	0	0.108694	0.0423	0.1797					skipped_or_unavailable	CEEEEEECCCCCEEEEEC	CEEEEEECCCCCEEEEEC	0	0.611111	0	6	FALSE	FALSE	FALSE	FALSE	FALSE	FALSE	mkdssp	94.1683	85.81	AF	13.7844	0	11.3243	freesasa					LOC123446670	LOC123446670		no_tm	1	0		FALSE			cnls_mapper											absent	FALSE	0.519821	0.164839	0.15	0.497035	0.2	1	1	1		0.244501	1	nan	LOC123446670	1	A0A8I6XLM8
A0A8I6YMW6	A0A8I6YMW6	SNF2P	0.244364	4			1047	592	620	RRWCLSGTPIQNSIDELYSYFRFLKYDPY	29	22	2	2	1	FALSE	0.606531	0.882497		0.0631621	0.0213	0.1061	0	0.461384	metapredict	aiupred_local	0.12439	0.0626	0.1794	0	0.0633448	0.0254	0.134	0	0.0748448	0.0335	0.1092					skipped_or_unavailable	EEEEECCCCCCCCCHHHHHHHHHHCCCCC	EEEEECCCCCCCCCHHHHHHHHHHCCCCC	0.344828	0.172414	10	5	TRUE	FALSE	FALSE	FALSE	FALSE	TRUE	mkdssp	89.6166	72.81	AF	9.93659	0	28.7965	freesasa								no_tm	1	0		TRUE	8.5	10	cnls_mapper											absent	FALSE	0.716917	0.12439	0.15	0.784916	0.2	1	1	0.85		0.244364	2	nan	A0A8I6YMW6	1	A0A8I6YMW6
M0X912	LOC123399241	AAA+ ATPase domain-containing protein	0.24405	4			1002	548	557	KRELFRDVPY	10	3	2	3	4	TRUE	0.0198411	0.882497		0.05972	0.0465	0.0751	0	0.368171	metapredict	aiupred_local	0.04723	0.0373	0.0643	0	0.01199	0.0034	0.0179	0	0.02432	0.0182	0.0352					skipped_or_unavailable	HHHHCCCCCE	HHHHCCCCCE	0.4	0.1	4	1	FALSE	FALSE	FALSE	TRUE	TRUE	TRUE	mkdssp	86.101	82.31	AF	19.2818	0.291105	15.2002	freesasa					LOC123399241	LOC123399241		no_tm	1	0		TRUE	6		cnls_mapper											absent	FALSE	0.182452	0.05972	0.45	0.662514	0.2	1	1	0.85		0.24405	1	nan	LOC123399241	1	M0X912
A0A8I6Z6H3	LOC123409177	F-box domain-containing protein	0.243618	4			441	383	395	RRDEWRWAPPCPY	13	3	5	3	2	FALSE	0.0198411	0.606531		0.0710538	0.0614	0.0925	0	0.194304	metapredict	aiupred_local	0.0832462	0.0665	0.0956	0	0.0403231	0.0201	0.059	0	0.0469	0.0359	0.0551					skipped_or_unavailable	CCCEEEECCCCCC	CCCEEEECCCCCC	0	0.307692	0	4	TRUE	FALSE	FALSE	FALSE	FALSE	FALSE	mkdssp	91.0969	79.62	AF	34.6443	7.74164	40.071	freesasa					LOC123409177	LOC123409177		no_tm	1	0		FALSE			cnls_mapper											absent	FALSE	0.254517	0.0832462	0.15	1	0.2	1	1	1		0.243618	1	nan	LOC123409177	1	A0A8I6Z6H3
A0A8I6X7B5	A0A8I6X7B5	Integrase catalytic domain-containing protein	0.243437	4			354	88	104	RKTLAKYDVNHRIAYPY	17	9	3	3	0	FALSE	0.278037	1		0.0286412	0.0211	0.0394	0	0.0559127	metapredict	aiupred_local	0.0922882	0.0585	0.1422	0	0.0882412	0.0559	0.1359	0	0.0509529	0.0297	0.0844					skipped_or_unavailable	HHHHHHCCCEEEECCCC	HHHHHHCCCEEEECCCC	0.352941	0.235294	6	4	TRUE	FALSE	FALSE	FALSE	TRUE	FALSE	mkdssp	84.5529	49.91	AF	39.6292	0.952168	41.1418	freesasa								no_tm	1	0		TRUE		7.3	cnls_mapper											absent	FALSE	0.566822	0.0922882	0.15	1	0.214306	1	1	0.85		0.243437	1	nan	A0A8I6X7B5	1	A0A8I6X7B5
M0XAQ7	LOC123442925	Uncharacterized protein	0.242694	4			482	361	387	RKSQELKHTVAELHSDGPVTLLHLDPY	27	20	2	4	3	TRUE	0.83527	0.882497		0.0601222	0.0481	0.0705	0	0.124487	metapredict	aiupred_local	0.0639148	0.0307	0.0948	0	0.0238037	0.0113	0.0488	0	0.0353185	0.0141	0.0561					skipped_or_unavailable	CHCCCCCCCCEEEECCCCCCEEEECCC	CCCCCCCCCCEEEECCCCCCEEEECCC	0.037037	0.296296	1	4	TRUE	FALSE	FALSE	FALSE	FALSE	FALSE	mkdssp	77.61	46.97	AF	30.0263	0.239761	12.4848	freesasa					LOC123442925	LOC123442925		no_tm	1	0		TRUE	9.5	7.1	cnls_mapper											absent	FALSE	0.42708	0.0639148	0.15	0.780117	0.43648	1	1	0.85		0.242694	1	nan	LOC123442925	1	M0XAQ7
A0A287RGI6	LOC123396722	O-fucosyltransferase family protein	0.242251	4			637	596	607	KRLHKDRTGAPY	12	4	3	2	1	FALSE	0.0340475	1		0.162992	0.1453	0.1767	0	0.324748	metapredict	aiupred_local	0.334167	0.2841	0.4375	0	0.317817	0.2494	0.4372	0	0.182375	0.1387	0.2562					skipped_or_unavailable	HHHHCCCCCCCC	HHHHCCCCCCCC	0.333333	0	4	0	TRUE	TRUE	TRUE	TRUE	TRUE	FALSE	mkdssp	94.9633	92.25	AF	26.5569	1.06394	15.4033	freesasa	TRANSMEM 136..155; /note="Helical"; /evidence="ECO:0000256|SAM:Phobius"				LOC123396722	LOC123396722		compliant	0.5	1	441	TRUE		6	cnls_mapper											absent	FALSE	0.420428	0.334167	1	0.782977	0.2	1	0.5	0.85		0.484502	1	nan	LOC123396722	1	A0A287RGI6
A0A8I6Y5Y3	LOC123404014	Centromere protein O	0.241442	4			338	219	243	RREQVRLIKELYGNQIGELFHSLPY	25	18	2	2	3	TRUE	0.980199	0.882497		0.02304	0.0156	0.0313	0	0.177154	metapredict	aiupred_local	0.07698	0.0581	0.0948	0	0.00558	0.0036	0.0097	0	0.044224	0.0314	0.057					skipped_or_unavailable	HHHHHHHHHHHHCCCEEEEEECCCC	HHHHHHHHHHHHCCCEEEEEECCCC	0.48	0.24	12	6	TRUE	FALSE	FALSE	FALSE	TRUE	FALSE	mkdssp	94.19	88.56	AF	24.1774	0	15.3703	freesasa					LOC123404014	LOC123404014		no_tm	1	0		FALSE			cnls_mapper											absent	FALSE	0.470559	0.07698	0.15	0.744244	0.2	1	1	1		0.241442	1	nan	LOC123404014	1	A0A8I6Y5Y3
A0A8I6Y3N1	LOC123404302	KIB1-4 beta-propeller domain-containing protein	0.241334	4			371	121	133	RRALQLPSPHFPY	13	7	1	2	4	TRUE	0.135335	0.606531		0.0578	0.0363	0.0695	0	0.10503	metapredict	aiupred_local	0.114446	0.0665	0.1345	0	0.0165462	0.0079	0.0351	0	0.0709692	0.0367	0.0862					skipped_or_unavailable	EEEEECCCCCCCC	EEEEECCCCCCCC	0	0.384615	0	5	TRUE	FALSE	FALSE	FALSE	FALSE	TRUE	mkdssp	84.8862	72.12	AF	32.9314	1.58913	41.04	freesasa					LOC123404302	LOC123404302		no_tm	1	0		FALSE			cnls_mapper											absent	FALSE	0.161907	0.114446	0.15	1	0.203643	1	1	1		0.241334	1	nan	LOC123404302	1	A0A8I6Y3N1
A0A8I6XZJ2	LOC123443973	AB hydrolase-1 domain-containing protein	0.239847	4			650	413	426	RRKDWEDKNLPNPY	14	5	4	1	1	FALSE	0.0561348	0.882497		0.24115	0.1565	0.2809	0	0.274964	metapredict	aiupred_local	0.221721	0.1289	0.2494	0	0.0247357	0.0108	0.0438	0	0.157029	0.082	0.182					skipped_or_unavailable	CHHHHHCCCCCCCC	CHHHHHCCCCCCCC	0.357143	0	5	0	TRUE	TRUE	TRUE	TRUE	FALSE	FALSE	mkdssp	87.7314	85.12	AF	37.9142	2.11008	21.3661	freesasa	TRANSMEM 20..49; /note="Helical"; /evidence="ECO:0000256|SAM:Phobius"; TRANSMEM 106..130; /note="Helical"; /evidence="ECO:0000256|SAM:Phobius"; TRANSMEM 151..173; /note="Helical"; /evidence="ECO:0000256|SAM:Phobius"				LOC123443973	LOC123443973		compliant	0.5	3	240	TRUE		5.5	cnls_mapper											absent	FALSE	0.38668	0.24115	1	1	0.2	1	0.5	0.85		0.479694	2	nan	LOC123443973	1	A0A8I6XZJ2
A0A8I6WKM6	LOC123424666	Uncharacterized protein	0.239659	4			592	379	404	KKGGIVDVEAAAKIVIHDWNEGKVPY	26	20	1	2	2	FALSE	0.83527	0.606531	F2CS20	0.0648808	0.0524	0.1028	0	0.436835	metapredict	aiupred_local	0.0680615	0.039	0.1326	0	0.0307269	0.0096	0.0679	0	0.0373769	0.0187	0.0803					skipped_or_unavailable	CCCCCECHHHHHHHHHHHHHCCCCCE	CCCCCECHHHHHHHHHHHHHCCCCCE	0.5	0.0769231	13	1	FALSE	FALSE	FALSE	FALSE	FALSE	TRUE	mkdssp	89.6635	80.94	AF	25.588	0	19.0866	freesasa					LOC123424666	LOC123424666		no_tm	1	0		TRUE	11.5	10.7	cnls_mapper											absent	FALSE	0.743774	0.0680615	0.15	0.84114	0.2	1	1	0.85		0.239659	1	nan	LOC123424666	1	A0A8I6WKM6
A0A8I6XYW7	LOC123453084	DCD domain-containing protein	0.239314	4			379	66	85	RRGAALFLYDFHAKYLYGPY	20	11	4	3	1	FALSE	0.486752	0.882497		0.08873	0.0386	0.1619	0	0.628408	metapredict	aiupred_local	0.06735	0.0432	0.12	0	0.032635	0.024	0.0517	0	0.036955	0.0212	0.0723					skipped_or_unavailable	CCCCEEEEEECCCCEEEEEE	CCCCEEEEEECCCCEEEEEE	0	0.6	0	6	FALSE	FALSE	FALSE	FALSE	FALSE	TRUE	mkdssp	97.2055	92.88	AF	18.2293	0	7.51948	freesasa					LOC123453084	LOC123453084		no_tm	1	0		FALSE			cnls_mapper											absent	FALSE	0.64505	0.08873	0.15	0.492059	0.2	1	1	1		0.239314	1	nan	LOC123453084	1	A0A8I6XYW7
A0A8I7BC63	A0A8I7BC63	Integrase catalytic domain-containing protein	0.239293	4			329	88	104	RKTLAKYDVNHIIASPY	17	8	4	3	0	FALSE	0.197899	0.882497		0.0238294	0.0165	0.0312	0	0.0678784	metapredict	aiupred_local	0.0681412	0.0441	0.1003	0	0.0604294	0.0247	0.102	0	0.0361765	0.0212	0.0551					skipped_or_unavailable	HHHHHHCCCEEEECCCC	HHHHHHCCCEEEECCCC	0.352941	0.235294	6	4	TRUE	FALSE	FALSE	FALSE	TRUE	FALSE	mkdssp	82.6235	33.03	AF	39.8905	1.2217	46.0705	freesasa								no_tm	1	0		TRUE		7.3	cnls_mapper											absent	FALSE	0.471738	0.0681412	0.15	1	0.276047	1	1	0.85		0.239293	1	nan	A0A8I7BC63	1	A0A8I7BC63
A0A8I6X908	A0A8I6X908	Amine oxidase domain-containing protein	0.239162	4			867	682	706	RKVREAGLEDHISFMLCDYRQIPPY	25	17	3	2	3	TRUE	1	1		0.115284	0.0632	0.1399	0	0.118587	metapredict	aiupred_local	0.062024	0.0305	0.0994	0	0.021852	0.0018	0.0463	0	0.033708	0.0143	0.0586					skipped_or_unavailable	HHHHHCCCCCCEEEEECCHHHCCCC	HHHHHCCCCCCEEEEECCHHHCCCC	0.32	0.2	5	5	TRUE	FALSE	FALSE	FALSE	TRUE	FALSE	mkdssp	95.1076	91.44	AF	32.4281	2.12847	45.8881	freesasa								no_tm	1	0		TRUE		6.3	cnls_mapper											absent	FALSE	0.5	0.115284	0.15	1	0.2	1	1	0.85		0.239162	1	nan	A0A8I6X908	1	A0A8I6X908
A0A8I6XX43	LOC123452594	Trafficking protein particle complex subunit 8	0.238883	4			1274	50	64	KKIDVPVRTASDQPY	15	5	5	3	2	FALSE	0.0561348	0.606531		0.217733	0.2017	0.2321	0	0.232354	metapredict	aiupred_local	0.167007	0.1231	0.2044	0	0.11882	0.0785	0.162	0	0.10068	0.0721	0.132					skipped_or_unavailable	CCCCEEECCCCCCCE	CCCCEEECCCCCCCE	0	0.266667	0	3	FALSE	FALSE	FALSE	FALSE	FALSE	TRUE	mkdssp	85.5507	70.56	AF	37.4953	0	49.354	freesasa					LOC123452594	LOC123452594		no_tm	1	0		TRUE		7.7	cnls_mapper											absent	FALSE	0.276293	0.217733	0.15	1	0.2	1	1	0.85		0.238883	1	nan	LOC123452594	1	A0A8I6XX43
A0A8I6Z9J0	LOC123408625	TIR domain-containing protein	0.238696	4			1007	555	564	KRELFRDVPY	10	3	2	3	4	TRUE	0.0198411	0.882497		0.05924	0.054	0.0658	0	0.330974	metapredict	aiupred_local	0.05031	0.0426	0.0641	0	0.02788	0.0175	0.041	0	0.02579	0.0211	0.0345					skipped_or_unavailable	HHHHCCCCCE	HHHHCCCCCE	0.4	0.1	4	1	FALSE	FALSE	FALSE	TRUE	TRUE	TRUE	mkdssp	86.337	83.69	AF	17.8148	0	13.3921	freesasa					LOC123408625	LOC123408625		no_tm	1	0		TRUE		5.9	cnls_mapper											absent	FALSE	0.182452	0.05924	0.45	0.602879	0.2	1	1	0.85		0.238696	1	nan	LOC123408625	1	A0A8I6Z9J0
A0A287XXH1	LOC123410894	Uncharacterized protein	0.238517	4			265	16	30	RKLRDTEFFSRQDPY	15	8	2	2	4	TRUE	0.197899	0.882497		0.0629667	0.051	0.1004	0	0.522057	metapredict	aiupred_local	0.1043	0.0897	0.1431	0	0.114013	0.0738	0.1446	0	0.0570467	0.0491	0.0811					skipped_or_unavailable	ECCCCCCCCCCCCEE	ECCCCCCCCCCCCEE	0	0.2	0	2	FALSE	FALSE	FALSE	FALSE	FALSE	TRUE	mkdssp	87.07	66.75	AF	34.0458	0	16.2489	freesasa					LOC123410894	LOC123410894		no_tm	1	0		FALSE			cnls_mapper											absent	FALSE	0.235869	0.1043	0.15	0.919712	0.2	1	1	1		0.238517	1	nan	LOC123410894	1	A0A287XXH1
A0A8I6YDY0	A0A8I6YDY0	Fucosyltransferase (EC 2.4.1.-)	0.238312	4			582	136	146	RRPSRFRPSPY	11	4	2	2	4	TRUE	0.0340475	0.882497		0.478036	0.4187	0.5326	0.454545	0.277182	metapredict	aiupred_local	0.654936	0.4942	0.8545	0.909091	0.930955	0.9049	0.9487	1	0.00714545	0.0028	0.0331					skipped_or_unavailable	CCCCCCCCCHH	CCCCCCCCCHH	0.181818	0	2	0	FALSE	FALSE	FALSE	TRUE	TRUE	FALSE	mkdssp	90.0564	78.75	AF	37.3241	1.82821	37.9318	freesasa	TRANSMEM 42..63; /note="Helical"; /evidence="ECO:0000256|RuleBase:RU367004"							compliant	0.5	1	73	FALSE			cnls_mapper											absent	FALSE	0.186714	0.654936	0.45	1	0.2	1	0.5	1		0.476624	1	nan	A0A8I6YDY0	1	A0A8I6YDY0
A0A287FZ34	LOC123442870	Guanosine nucleotide diphosphate dissociation inhibitor	0.238224	4			445	206	224	KRMKLYSESLARFQGGSPY	19	9	5	3	4	TRUE	0.278037	0.606531		0.0501579	0.0417	0.0588	0	0.0709969	metapredict	aiupred_local	0.0598789	0.0463	0.0726	0	0.0673105	0.0409	0.1065	0	0.0305211	0.0229	0.0377					skipped_or_unavailable	HHHHHHHHHHHHCCCCCCE	HHHHHHHHHHHHCCCCCCE	0.631579	0.0526316	12	1	FALSE	FALSE	FALSE	TRUE	TRUE	TRUE	mkdssp	88.2958	65.56	AF	21.2755	0.0227558	8.98522	freesasa					LOC123442870	LOC123442870		no_tm	1	0		TRUE		5.2	cnls_mapper											absent	FALSE	0.204717	0.0598789	0.45	0.570112	0.2	1	1	0.85		0.238224	1	nan	LOC123442870	1	A0A287FZ34
A0A287WRR9	A0A287WRR9	SNF2P	0.23799	4			1022	567	595	RRWCLSGTPIQNSIDELYSYFRFLKYDPY	29	22	2	2	1	FALSE	0.606531	0.882497		0.0628965	0.0217	0.1052	0	0.448716	metapredict	aiupred_local	0.12439	0.0626	0.1794	0	0.0633448	0.0254	0.134	0	0.0748448	0.0335	0.1092					skipped_or_unavailable	EEEEECCCCCCCCCHHHHHHHHHHCCCCC	EEEEECCCCCCCCCHHHHHHHHHHCCCCC	0.344828	0.172414	10	5	TRUE	FALSE	FALSE	FALSE	FALSE	TRUE	mkdssp	89.64	72.31	AF	8.92696	0	25.9824	freesasa								no_tm	1	0		TRUE	8.5	10	cnls_mapper											absent	FALSE	0.716917	0.12439	0.15	0.71248	0.2	1	1	0.85		0.23799	2	nan	A0A287WRR9	1	A0A287WRR9
A0A287RYX5	LOC123396644	alpha-L-fucosidase (EC 3.2.1.51) (Alpha-L-fucoside fucohydrolase)	0.23757	4			482	461	477	RRGPPLVSAVGLHLDPY	17	10	2	5	3	TRUE	0.375311	0.882497		0.127224	0.0483	0.2077	0	0.0884046	metapredict	aiupred_local	0.163488	0.1275	0.2282	0	0.0800235	0.0557	0.0983	0	0.102512	0.0745	0.1541					skipped_or_unavailable	ECCCCCEEEEEEECCCC	ECCCCCEEEEEEECCCC	0	0.470588	0	7	TRUE	FALSE	FALSE	FALSE	FALSE	TRUE	mkdssp	96.6541	92.69	AF	13.4985	0	21.7465	freesasa					LOC123396644	LOC123396644		no_tm	1	0		FALSE			cnls_mapper											absent	FALSE	0.289093	0.163488	0.15	0.700907	0.2	1	1	1		0.23757	1	nan	LOC123396644	1	A0A287RYX5
A0A8I6WQ96	A0A8I6WQ96	ATP-dependent DNA helicase (EC 5.6.2.3)	0.237392	4			1110	298	321	RRRDDGRQAKVRRQMLDNRWVVPY	24	16	3	3	3	TRUE	0.980199	1		0.278183	0.0988	0.411	0	0.166594	metapredict	aiupred_local	0.293225	0.0636	0.5745	0.166667	0.203667	0.0245	0.4306	0	0.172575	0.0337	0.3251					skipped_or_unavailable	CECCCCCEEEECCEEEEHHHECCE	CCCCCCCEEEECCEEEECCCCCCC	0.125	0.458333	3	4	FALSE	FALSE	FALSE	FALSE	FALSE	FALSE	mkdssp	91.8908	85.19	AF	26.5639	0	3.34434	freesasa								no_tm	1	0		TRUE	10	6.3	cnls_mapper											absent	FALSE	0.49406	0.293225	0.15	0.541909	0.2	1	1	0.85		0.237392	3	nan	A0A8I6WQ96	1	A0A8I6WQ96
A0A8I7B7C6	LOC123446644	Guanosine nucleotide diphosphate dissociation inhibitor	0.236785	4			447	206	224	KRMKLYAESLARFQGGSPY	19	9	5	3	4	TRUE	0.278037	0.606531		0.0571368	0.0452	0.0631	0	0.0941797	metapredict	aiupred_local	0.0531684	0.0396	0.0675	0	0.0493368	0.0279	0.088	0	0.0269368	0.0192	0.035					skipped_or_unavailable	HHHHHHHHHHHHCCCCCCE	HHHHHHHHHHHHCCCCCCE	0.631579	0.0526316	12	1	FALSE	FALSE	FALSE	TRUE	TRUE	TRUE	mkdssp	90.5695	67.06	AF	21.1973	0.0257277	8.57278	freesasa					LOC123446644	LOC123446644		no_tm	1	0		TRUE		8	cnls_mapper											absent	FALSE	0.204717	0.0571368	0.45	0.560612	0.2	1	1	0.85		0.236785	1	nan	LOC123446644	1	A0A8I7B7C6
A0A8I6WJQ9	LOC123441079	ERBB-3 BINDING PROTEIN 1	0.23671	4			394	285	303	KRARLGLVECMNHELLQPY	19	10	4	2	2	FALSE	0.375311	0.882497		0.0327263	0.0255	0.0449	0	0.183642	metapredict	aiupred_local	0.120663	0.0961	0.1728	0	0.113858	0.0744	0.142	0	0.0683053	0.0505	0.1034					skipped_or_unavailable	HHHHHHHHHHHHCCCEEEE	HHHHHHHHHHHHCCCEEEE	0.631579	0.210526	12	4	FALSE	FALSE	FALSE	FALSE	TRUE	FALSE	mkdssp	90.5263	75.5	AF	29.1871	0	17.5531	freesasa					LOC123441079	LOC123441079		no_tm	1	0		TRUE		6.3	cnls_mapper											absent	FALSE	0.578185	0.120663	0.15	0.868054	0.2	1	1	0.85		0.23671	1	nan	LOC123441079	1	A0A8I6WJQ9
A0A8I6YCR3	LOC123399492	Guanosine nucleotide diphosphate dissociation inhibitor	0.236691	4			445	206	224	KRMKLYAESVARFQGGSPY	19	9	5	4	4	TRUE	0.278037	0.606531		0.0530579	0.0397	0.0714	0	0.0951373	metapredict	aiupred_local	0.0495158	0.039	0.0601	0	0.0368842	0.0211	0.059	0	0.0250474	0.019	0.0313					skipped_or_unavailable	HHHHHHHHHHHHCCCCCCE	HHHHHHHHHHHHCCCCCCE	0.631579	0.0526316	12	1	FALSE	FALSE	FALSE	TRUE	TRUE	TRUE	mkdssp	89.0747	65	AF	21.1964	0	9.02971	freesasa					LOC123399492	LOC123399492		no_tm	1	0		TRUE		5.2	cnls_mapper											absent	FALSE	0.204717	0.0530579	0.45	0.569737	0.2	1	1	0.85		0.236691	1	nan	LOC123399492	1	A0A8I6YCR3
A0A8I6WZE2	LOC123442961	Uncharacterized protein	0.235775	4			464	83	108	KKMKLQFFPVDEAIQKVLQQEKHNPY	26	20	1	2	3	TRUE	0.83527	0.606531	F2EAV2	0.0527731	0.0381	0.0691	0	0.603671	metapredict	aiupred_local	0.159285	0.1059	0.243	0	0.1763	0.0911	0.3678	0	0.0880154	0.056	0.1272					skipped_or_unavailable	CCEEEEEEECCHHHHHHHHHCCCCCC	CCEEEEEEECCHHHHHHHHHCCCCCC	0.346154	0.269231	9	7	TRUE	FALSE	FALSE	FALSE	FALSE	FALSE	mkdssp	94.5865	87.38	AF	31.6199	0	39.788	freesasa					LOC123442961	LOC123442961		no_tm	1	0		TRUE	7.5		cnls_mapper											absent	FALSE	0.371887	0.159285	0.15	1	0.2	1	1	0.85		0.235775	1	nan	LOC123442961	1	A0A8I6WZE2
A0A8I6Y4Q6	LOC123447631	Lariat debranching enzyme C-terminal domain-containing protein	0.235062	4			407	202	221	KRTLGSESAAKLLNKLKPPY	20	14	1	1	3	TRUE	0.83527	0.606531		0.063455	0.0295	0.0902	0	0.144188	metapredict	aiupred_local	0.08599	0.0395	0.1134	0	0.05288	0.0381	0.069	0	0.04863	0.0188	0.0684					skipped_or_unavailable	CCCCCEHHHHHHHHHHCCCE	CCCCCEHHHHHHHHHHCCCE	0.5	0.1	10	1	FALSE	FALSE	FALSE	FALSE	FALSE	TRUE	mkdssp	97.6155	95	AF	22.3497	0	18.3432	freesasa					LOC123447631	LOC123447631		no_tm	1	0		FALSE			cnls_mapper											absent	FALSE	0.371887	0.08599	0.15	0.774461	0.2	1	1	1		0.235062	1	nan	LOC123447631	2	A0A8I6XLX8;A0A8I6Y4Q6
A0A8I6XQB1	LOC123444345	Uncharacterized protein	0.233518	4			536	445	461	KRAAGADQLVACHAEPY	17	10	2	2	5	TRUE	0.375311	0.882497	F2EGN4	0.173806	0.094	0.2974	0	0.534176	metapredict	aiupred_local	0.0878588	0.0442	0.1715	0	0.100824	0.0527	0.13	0	0.0481706	0.0214	0.1026					skipped_or_unavailable	EECCCCCEEEEEEEECC	EECCCCCEEEEEEEECC	0	0.588235	0	8	TRUE	FALSE	FALSE	FALSE	FALSE	TRUE	mkdssp	83.6559	62	AF	19.59	0	9.32532	freesasa					LOC123444345	LOC123444345		no_tm	1	0		FALSE			cnls_mapper											absent	FALSE	0.289093	0.173806	0.15	0.549946	0.243012	1	1	1		0.233518	1	nan	LOC123444345	1	A0A8I6XQB1
A0A8I6X9W9	A0A8I6X9W9	Serpin domain-containing protein	0.233339	4			227	85	102	KKQYISSSDSLKVLKLPY	18	12	1	2	0	FALSE	0.606531	0.606531		0.106178	0.0863	0.1452	0	0.117223	metapredict	aiupred_local	0.14725	0.1093	0.2195	0	0.157444	0.0908	0.2277	0	0.0824056	0.0574	0.1246					skipped_or_unavailable	CCEEEEECCCEEEEEEEE	CCEEEEECCCEEEEEEEE	0	0.722222	0	8	FALSE	FALSE	FALSE	FALSE	FALSE	FALSE	mkdssp	95.5628	87.12	AF	26.4752	1.67588	12.8414	freesasa								no_tm	1	0		TRUE		5.1	cnls_mapper											absent	FALSE	0.606531	0.14725	0.15	0.730431	0.2	1	1	0.85		0.233339	1	nan	A0A8I6X9W9	1	A0A8I6X9W9
A0A8I6WMC6	A0A8I6WMC6	non-specific serine/threonine protein kinase (EC 2.7.11.1)	0.232702	4			337	184	199	RKYMEMSKHGKQHIPY	16	10	1	3	2	FALSE	0.375311	0.606531		0.0598437	0.0333	0.0734	0	0.152157	metapredict	aiupred_local	0.10085	0.0512	0.1639	0	0.067375	0.0469	0.1079	0	0.0581875	0.0257	0.0995					skipped_or_unavailable	EECEEEECCEEEECCC	CCCEEEECCEEEECCC	0	0.625	0	4	TRUE	FALSE	FALSE	FALSE	FALSE	FALSE	mkdssp	91.5894	83.12	AF	40.5132	3.60039	32.7932	freesasa								no_tm	1	0		TRUE		5	cnls_mapper											absent	FALSE	0.467799	0.10085	0.15	1	0.2	1	1	0.85		0.232702	1	nan	A0A8I6WMC6	1	A0A8I6WMC6
A0A8I6Z438	LOC123407875	rRNA adenine N(6)-methyltransferase (EC 2.1.1.-)	0.23252	4			356	95	120	RRFQGHPLSSRLKVIQGDVLKCDLPY	26	18	3	3	4	TRUE	0.980199	1		0.0861885	0.0369	0.1183	0	0.303538	metapredict	aiupred_local	0.0878462	0.0485	0.1196	0	0.0313308	0.0168	0.0566	0	0.0509808	0.0247	0.0731					skipped_or_unavailable	HHHCCCCCHHHEEEEECCCCCCCCCC	HHHCCCCCHHHEEEEECCCCCCCCCC	0.230769	0.192308	3	5	TRUE	FALSE	FALSE	FALSE	TRUE	FALSE	mkdssp	94.8515	91.88	AF	36.9121	3.28017	34.4198	freesasa					LOC123407875	LOC123407875		no_tm	1	0		TRUE		5.2	cnls_mapper											absent	FALSE	0.49406	0.0878462	0.15	1	0.2	1	1	0.85		0.23252	1	nan	LOC123407875	1	A0A8I6Z438
A0A8I7BJS6	LOC123407654	Uncharacterized protein	0.231877	4			881	621	644	RRGVEYMNALQLYLKLRKQNPGPY	24	15	4	2	4	TRUE	0.923116	0.882497	F2DYN7	0.037675	0.0243	0.0487	0	0.162194	metapredict	aiupred_local	0.0622167	0.0365	0.0866	0	0.0186958	0.0094	0.0242	0	0.0338875	0.0177	0.0505					skipped_or_unavailable	EEECCCCCHHHHHHHHHHHCCCCE	EEECCCCCHHHHHHHHHHHCCCCE	0.458333	0.166667	11	3	FALSE	FALSE	FALSE	FALSE	FALSE	TRUE	mkdssp	88.4508	73.88	AF	24.1371	0	13.6205	freesasa					LOC123407654	LOC123407654		no_tm	1	0		FALSE			cnls_mapper											absent	FALSE	0.453434	0.0622167	0.15	0.708604	0.2	1	1	1		0.231877	1	nan	LOC123407654	1	A0A8I7BJS6
A0A8I6XZK0	LOC123403716	F-box protein AT5G49610-like beta-propeller domain-containing protein	0.231751	4			412	383	392	RRFDGHPHPY	10	3	2	2	4	TRUE	0.0198411	0.882497		0.13203	0.0738	0.2084	0	0.146942	metapredict	aiupred_local	0.09355	0.0709	0.1177	0	0.0097	0.0016	0.0213	0	0.05586	0.0398	0.0736					skipped_or_unavailable	EECCCCEEEE	EECCCCEEEE	0	0.6	0	4	FALSE	FALSE	FALSE	FALSE	FALSE	TRUE	mkdssp	82.506	67.94	AF	19.9673	0.246138	15.8929	freesasa					LOC123403716	LOC123403716		no_tm	1	0		FALSE			cnls_mapper											absent	FALSE	0.182452	0.13203	0.15	0.687335	0.279808	1	1	1		0.231751	1	nan	LOC123403716	1	A0A8I6XZK0
A0A8I6XKN6	LOC123443157	Potassium channel	0.231658	4			719	647	665	KRVTIHMHPQQNRSSVMPY	19	10	4	3	3	TRUE	0.375311	0.882497		0.295479	0.2004	0.3248	0	0.265287	metapredict	aiupred_local	0.165263	0.0996	0.2085	0	0.0964211	0.0657	0.133	0	0.102474	0.0529	0.1346					skipped_or_unavailable	CEEEEEECCCCCCCCCCCC	CEEEEEECCCCCCCCCCCC	0	0.315789	0	6	TRUE	FALSE	FALSE	FALSE	FALSE	FALSE	mkdssp	60.7589	34.88	AF	47.1819	0	64.4208	freesasa	TRANSMEM 38..56; /note="Helical"; /evidence="ECO:0000256|RuleBase:RU369015"; TRANSMEM 76..94; /note="Helical"; /evidence="ECO:0000256|RuleBase:RU369015"; TRANSMEM 180..199; /note="Helical"; /evidence="ECO:0000256|RuleBase:RU369015"; TRANSMEM 223..242; /note="Helical"; /evidence="ECO:0000256|RuleBase:RU369015"; TRANSMEM 254..272; /note="Helical"; /evidence="ECO:0000256|RuleBase:RU369015"				LOC123443157	LOC123443157		compliant	0.5	5	375	FALSE			cnls_mapper											absent	FALSE	0.289093	0.295479	0.15	1	0.975714	1	0.5	1		0.463316	1	nan	LOC123443157	1	A0A8I6XKN6
M0WIH0	LOC123443854	ABC transporter domain-containing protein	0.231346	4			1449	427	454	RKGVADFLQEVTSKKDQEQYWYRGDRPY	28	20	3	2	3	TRUE	0.83527	1		0.1297	0.0762	0.1733	0	0.13734	metapredict	aiupred_local	0.11275	0.0656	0.1323	0	0.0129679	0.0021	0.0267	0	0.0698179	0.0363	0.0835					skipped_or_unavailable					0	0							NA			NA				NA					LOC123443854	LOC123443854		no_tm	1	0		FALSE			cnls_mapper											absent	FALSE	0.450581	0.1297				1	1	1		0.231346	2	nan	LOC123443854	1	M0WIH0
A0A8I7BIN2	LOC123411676	Uncharacterized protein	0.231155	4			1530	374	391	KRVMVTPEEVIKRSLDPY	18	10	3	3	2	FALSE	0.375311	1		0.0502833	0.0359	0.0614	0	0.207477	metapredict	aiupred_local	0.108172	0.0766	0.1347	0	0.0892333	0.0373	0.1392	0	0.0616611	0.0381	0.0806					skipped_or_unavailable					0	0							NA			NA				NA					LOC123411676	LOC123411676		no_tm	1	0		TRUE		5.2	cnls_mapper											absent	FALSE	0.625187	0.108172				1	1	0.85		0.231155	1	nan	LOC123411676	1	A0A8I7BIN2
A0A8I6X2T9	LOC123426364	Sister chromatid cohesion protein	0.231046	4			1823	1063	1087	KRLLERILQVEEGADNETKIHTLPY	25	18	2	4	4	TRUE	0.980199	0.882497		0.179676	0.1432	0.2059	0	0.307017	metapredict	aiupred_local	0.075756	0.0342	0.1092	0	0.039784	0.0059	0.0831	0	0.042152	0.0164	0.0639					skipped_or_unavailable					0	0							NA			NA				NA					LOC123426364	LOC123426364		no_tm	1	0		TRUE	11.5	6.8	cnls_mapper											absent	FALSE	0.470559	0.179676				1	1	0.85		0.231046	1	nan	LOC123426364	1	A0A8I6X2T9
A0A8I7B374	A0A8I7B374	ATP-dependent DNA helicase (EC 5.6.2.3)	0.23043	4			796	268	291	RRRDDGRTETVRNCKLDNRWVVPY	24	16	3	3	3	TRUE	0.980199	1		0.0918667	0.0277	0.1452	0	0.117671	metapredict	aiupred_local	0.258775	0.0913	0.4239	0	0.22595	0.0405	0.5322	0.0416667	0.145604	0.0487	0.2428					skipped_or_unavailable	CECCCCCCEEECCEEECHHHECCE	CCCCCCCCEEECCEEECCCCCCCC	0.125	0.375	3	3	FALSE	FALSE	FALSE	FALSE	FALSE	FALSE	mkdssp	92.8146	87.06	AF	26.8453	0	3.46989	freesasa								no_tm	1	0		TRUE		6.8	cnls_mapper											absent	FALSE	0.49406	0.258775	0.15	0.548922	0.2	1	1	0.85		0.23043	2	nan	A0A8I7B374	1	A0A8I7B374
A0A8I6XXP9	A0A8I6XXP9	ATP-dependent DNA helicase (EC 5.6.2.3)	0.230173	4			986	177	200	RRRDDGRQAKVRRQMLDNRWVVPY	24	16	3	3	3	TRUE	0.980199	1		0.191875	0.0567	0.3194	0	0.140139	metapredict	aiupred_local	0.253104	0.0635	0.4602	0	0.216	0.0227	0.4502	0	0.141404	0.0335	0.256					skipped_or_unavailable	CECCCCCCEEECCEEECHHHECCE	CCCCCCCCEEECCEEECCCCCCCC	0.125	0.375	3	3	FALSE	FALSE	FALSE	FALSE	FALSE	FALSE	mkdssp	91.1529	82.81	AF	26.8657	0	4.01674	freesasa								no_tm	1	0		TRUE		6.2	cnls_mapper											absent	FALSE	0.49406	0.253104	0.15	0.560186	0.2	1	1	0.85		0.230173	3	nan	A0A8I6XXP9	1	A0A8I6XXP9
A0A8I6XH82	LOC123427954	Helicase-like transcription factor CHR28	0.230017	4			1049	541	569	RRWCLSGTPMQNTIDDLYSYFRFLKYEPY	29	22	2	2	2	FALSE	0.606531	0.882497		0.0893241	0.0572	0.1394	0	0.487739	metapredict	aiupred_local	0.112462	0.0591	0.3152	0	0.0548862	0.024	0.1537	0	0.067	0.0313	0.2171					skipped_or_unavailable	EEEEECCCCCCCCCHHHHHHHHHHCCCCC	EEEEECCCCCCCCCHHHHHHHHHHCCCCC	0.344828	0.172414	10	5	TRUE	FALSE	FALSE	FALSE	FALSE	TRUE	mkdssp	87.049	68.44	AF	9.11486	0	22.7932	freesasa					LOC123427954	LOC123427954		no_tm	1	0		TRUE	12.5	13.6	cnls_mapper											absent	FALSE	0.716917	0.112462	0.15	0.651702	0.2	1	1	0.85		0.230017	2	nan	LOC123427954	1	A0A8I6XH82
A0A8I6WWJ2	LOC123442674	Chromatin-remodeling complex ATPase	0.229221	4			1145	468	486	RKRLLNIAMQLRKCCNHPY	19	10	4	1	3	TRUE	0.375311	0.882497		0.0563579	0.0417	0.1009	0	0.31471	metapredict	aiupred_local	0.0649368	0.0525	0.1144	0	0.0230947	0.0118	0.0508	0	0.0354526	0.0272	0.0682					skipped_or_unavailable	HHHHHHHHHHHHHHHHCHH	HHHHHHHHHHHHHHHHCHH	0.947368	0	16	0	FALSE	FALSE	FALSE	TRUE	TRUE	FALSE	mkdssp	86.4863	77.25	AF	18.1344	0	0.86058	freesasa					LOC123442674	LOC123442674		no_tm	1	0		TRUE	5	8.9	cnls_mapper											absent	FALSE	0.289093	0.0649368	0.45	0.357361	0.2	1	1	0.85		0.229221	2	nan	LOC123442674	1	A0A8I6WWJ2
A0A8I6WQK5	LOC123425436	Chromatin-remodeling complex ATPase	0.228545	4			1108	497	515	RKRLLNIAMQLRKCCNHPY	19	10	4	1	3	TRUE	0.375311	0.882497		0.0578789	0.0441	0.1024	0	0.322687	metapredict	aiupred_local	0.0637263	0.0515	0.1053	0	0.0336737	0.0164	0.0641	0	0.0342211	0.0265	0.0609					skipped_or_unavailable	HHHHHHHHHHHHHHHHCHH	HHHHHHHHHHHHHHHHCHH	0.947368	0	16	0	FALSE	FALSE	FALSE	TRUE	TRUE	FALSE	mkdssp	87.5095	77.81	AF	17.9409	0	0.782452	freesasa					LOC123425436	LOC123425436		no_tm	1	0		TRUE		10	cnls_mapper											absent	FALSE	0.289093	0.0637263	0.45	0.352703	0.2	1	1	0.85		0.228545	2	nan	LOC123425436	1	A0A8I6WQK5
A0A8I6WBF9	A0A8I6WBF9	Uncharacterized protein	0.228529	4			248	173	191	KKILIEKQARFHQTEVCPY	19	9	5	2	3	TRUE	0.278037	0.606531	F2DKV5	0.0548842	0.0427	0.0751	0	0.12793	metapredict	aiupred_local	0.101311	0.0856	0.1163	0	0.0242737	0.0116	0.0492	0	0.0606105	0.0485	0.0721					skipped_or_unavailable	HHHHHHCCCCEEEEEECCC	HHHHHHCCCCEEEEEECCC	0.315789	0.315789	6	6	TRUE	FALSE	FALSE	FALSE	TRUE	FALSE	mkdssp	96.0305	91.88	AF	33.4998	0	14.0411	freesasa								no_tm	1	0		FALSE			cnls_mapper											absent	FALSE	0.204717	0.101311	0.15	0.866818	0.2	1	1	1		0.228529	1	nan	A0A8I6WBF9	1	A0A8I6WBF9
A0A8I6XS78	LOC123396561	J domain-containing protein	0.228504	4			268	72	80	RRYRERDPY	9	3	1	4	3	TRUE	0.0198411	0.606531		0.588789	0.4992	0.6713	0.888889	0.329887	metapredict	aiupred_local	0.269422	0.2229	0.3577	0	0.188178	0.1497	0.2301	0	0.165844	0.1352	0.2227					skipped_or_unavailable	CCCCCCCHH	CCCCCCCHH	0.222222	0	2	0	FALSE	FALSE	FALSE	TRUE	TRUE	FALSE	mkdssp	84.3	78.19	AF	41.5625	7.62642	31.0431	freesasa	TRANSMEM 166..183; /note="Helical"; /evidence="ECO:0000256|SAM:Phobius"; TRANSMEM 189..206; /note="Helical"; /evidence="ECO:0000256|SAM:Phobius"; TRANSMEM 218..242; /note="Helical"; /evidence="ECO:0000256|SAM:Phobius"; TRANSMEM 248..267; /note="Helical"; /evidence="ECO:0000256|SAM:Phobius"				LOC123396561	LOC123396561		compliant	0.5	4	86	FALSE			cnls_mapper											absent	FALSE	0.127258	0.588789	0.45	1	0.2224	1	0.5	1		0.457007	1	nan	LOC123396561	1	A0A8I6XS78
A0A8I6X3Z5	LOC123444563	Uncharacterized protein	0.228405	4			1270	800	828	RRWCLSGTPIQNAVEDLFSYFKFLRYEPY	29	22	2	2	2	FALSE	0.606531	0.882497	F2DS17	0.0439586	0.0138	0.0691	0	0.579096	metapredict	aiupred_local	0.0880034	0.0752	0.1012	0	0.0519862	0.0151	0.1553	0	0.0495172	0.0412	0.0605					skipped_or_unavailable	EEEEECCCCCCCCCCHHHHHHHHHCCCCC	EEEEECCCCCCCCCCHHHHHHHHHCCCCC	0.310345	0.172414	9	5	TRUE	FALSE	FALSE	FALSE	FALSE	TRUE	mkdssp	90.509	73.94	AF	8.92321	0	25.0881	freesasa					LOC123444563	LOC123444563		no_tm	1	0		TRUE	7	6.8	cnls_mapper											absent	FALSE	0.716917	0.0880034	0.15	0.694533	0.2	1	1	0.85		0.228405	2	nan	LOC123444563	1	A0A8I6X3Z5
A0A8I6Z9D8	LOC123410376	Uncharacterized protein	0.228391	4			513	225	251	RRYERFVTLEEAPGSYDGSRFRPPFPY	27	19	3	1	4	TRUE	0.923116	1	F2EKC2	0.0770148	0.0502	0.0953	0	0.235797	metapredict	aiupred_local	0.0762963	0.0451	0.1194	0	0.084937	0.0264	0.1847	0	0.0402259	0.022	0.0637					skipped_or_unavailable	CCEEEEEEEEECCCCCCCHHHCCCCCE	CCEEEEEEEEECCCCCCCCCCCCCCCE	0.111111	0.37037	3	9	FALSE	FALSE	FALSE	FALSE	FALSE	TRUE	mkdssp	95.6244	89.62	AF	39.8774	4.37859	45.5644	freesasa					LOC123410376	LOC123410376		no_tm	1	0		TRUE		5.6	cnls_mapper											absent	FALSE	0.476935	0.0770148	0.15	1	0.2	1	1	0.85		0.228391	1	nan	LOC123410376	1	A0A8I6Z9D8
A0A8I6XKF4	LOC123395495	Phosphatidylinositol-3,4,5-trisphosphate 3-phosphatase	0.228281	4			482	362	376	RRCMLRGFRLHRCPY	15	9	1	0	2	FALSE	0.278037	0.606531		0.107813	0.0737	0.1487	0	0.379161	metapredict	aiupred_local	0.08976	0.0548	0.1251	0	0.0233933	0.0124	0.0353	0	0.0528267	0.0283	0.0785					skipped_or_unavailable	CCEEEEEEEEECCCC	CCEEEEEEEEECCCC	0	0.6	0	9	TRUE	FALSE	FALSE	FALSE	FALSE	FALSE	mkdssp	89.1427	81.19	AF	23.2485	0	30.7365	freesasa					LOC123395495	LOC123395495		no_tm	1	0		TRUE		5.4	cnls_mapper											absent	FALSE	0.409435	0.107813	0.15	1	0.2	1	1	0.85		0.228281	1	nan	LOC123395495	2	A0A8I6XKF4;A0A8I7BE07
A0A8I6WH07	LOC123430509	Pre-mRNA-processing factor 19 (EC 2.3.2.27)	0.227548	4			527	423	434	RKLRNFRTFSPY	12	4	3	3	0	FALSE	0.0340475	1		0.0855	0.0597	0.1021	0	0.172084	metapredict	aiupred_local	0.0993833	0.0711	0.1207	0	0.0486333	0.0343	0.0575	0	0.0577583	0.0389	0.0727					skipped_or_unavailable	CCCEEEEEECCC	CCCEEEEEECCC	0	0.5	0	6	TRUE	FALSE	FALSE	FALSE	FALSE	FALSE	mkdssp	89.1	77.69	AF	34.4735	8.985	29.7072	freesasa					LOC123430509	LOC123430509		no_tm	1	0		TRUE		9.2	cnls_mapper											absent	FALSE	0.420428	0.0993833	0.15	1	0.2	1	1	0.85		0.227548	1	nan	LOC123430509	1	A0A8I6WH07
A0A8I6YQC9	LOC123412207	Disease resistance protein RPM1	0.226774	4			914	651	665	KKLRHLFAEKNIDPY	15	7	3	3	1	FALSE	0.135335	1		0.0676867	0.0559	0.0868	0	0.0777202	metapredict	aiupred_local	0.05096	0.0436	0.0571	0	0.0172733	0.0061	0.0316	0	0.0264467	0.0218	0.0305					skipped_or_unavailable	CCCCEEECCEECCCC	CCCCEEECCCCCCCC	0	0.333333	0	3	TRUE	FALSE	FALSE	FALSE	FALSE	FALSE	mkdssp	85.6267	61.88	AF	25.4812	0.0100088	43.6567	freesasa					LOC123412207	LOC123412207		no_tm	1	0		TRUE		5.5	cnls_mapper											absent	FALSE	0.481201	0.0676867	0.15	1	0.2	1	1	0.85		0.226774	1	nan	LOC123412207	1	A0A8I6YQC9
A0A8I6XM64	LOC123446726	Serpin domain-containing protein	0.226095	4			387	202	219	KRQRISSHPGFKVVQLPY	18	9	4	2	1	FALSE	0.278037	0.882497		0.0644278	0.0509	0.0733	0	0.129071	metapredict	aiupred_local	0.0837889	0.0618	0.1089	0	0.114889	0.0583	0.1728	0	0.0436056	0.0298	0.0574					skipped_or_unavailable	CCEEEEEECCEEEEEEEE	CCEEEEEECCEEEEEEEE	0	0.777778	0	8	FALSE	FALSE	FALSE	FALSE	FALSE	FALSE	mkdssp	90.8739	87.75	AF	21.497	0	6.39623	freesasa					LOC123446726	LOC123446726		no_tm	1	0		FALSE			cnls_mapper											absent	FALSE	0.519821	0.0837889	0.15	0.521877	0.2	1	1	1		0.226095	1	nan	LOC123446726	1	A0A8I6XM64
A0A8I6YLD4	LOC123406095	TBC1 domain family member 15 (GTPase-activating protein RAB7)	0.22587	4			680	433	458	KRFTKFRERKGLIDKDVVRTDRSVPY	26	19	2	1	1	FALSE	0.923116	0.882497		0.2249	0.1832	0.2536	0	0.349705	metapredict	aiupred_local	0.192169	0.1558	0.2365	0	0.150712	0.0757	0.2088	0	0.115692	0.0862	0.1607					skipped_or_unavailable	HHCHHHHHHHHHHHHHHHHCCCCCHH	HHCHHHHHHHHHHHHHHHHCCCCCHH	0.769231	0	16	0	FALSE	FALSE	FALSE	TRUE	TRUE	FALSE	mkdssp	91.9465	85.19	AF	30.0482	0.0167812	38.9819	freesasa	TRANSMEM 144..164; /note="Helical"; /evidence="ECO:0000256|SAM:Phobius"				LOC123406095	LOC123406095		compliant	0.5	1	269	FALSE			cnls_mapper											absent	FALSE	0.906869	0.2249	0.45	1	0.2	1	0.5	1		0.45174	2	nan	LOC123406095	1	A0A8I6YLD4
A0A8I6Y251	LOC123401766	Uncharacterized protein	0.225822	4			390	113	138	RRVFDAVLFSNELDILDIRWHELSPY	26	18	3	2	3	TRUE	0.980199	1	F2D0B7	0.0200269	0.0124	0.0301	0	0.0908469	metapredict	aiupred_local	0.0474577	0.0396	0.0764	0	0.00491538	0.0025	0.0056	0	0.02465	0.0197	0.0437					skipped_or_unavailable	CCEEEEEEECCCHHHHHHHHHHHCCC	CCEEEEEEECCCHHHHHHHHHHHCCC	0.423077	0.269231	11	7	TRUE	FALSE	FALSE	FALSE	FALSE	FALSE	mkdssp	97.8508	94.75	AF	10.044	0	21.4614	freesasa					LOC123401766	LOC123401766		no_tm	1	0		FALSE			cnls_mapper											absent	FALSE	0.49406	0.0474577	0.15	0.639933	0.2	1	1	1		0.225822	1	nan	LOC123401766	1	A0A8I6Y251
M0XJ55	LOC123395612	Beta-1,4-mannosyl-glycoprotein 4-beta-N-acetylglucosaminyltransferase	0.22555	4			372	94	119	RRVFDAVLFSNELDILEIRYRELFPY	26	18	3	2	3	TRUE	0.980199	1		0.0188423	0.0111	0.0314	0	0.130652	metapredict	aiupred_local	0.0415231	0.0342	0.0539	0	0.00719231	0.0036	0.0141	0	0.02085	0.0165	0.0285					skipped_or_unavailable	CCEEEEEEECCCHHHHHHHHHHHCCC	CCEEEEEEECCCHHHHHHHHHHHCCC	0.423077	0.269231	11	7	TRUE	FALSE	FALSE	FALSE	FALSE	FALSE	mkdssp	97.7385	93.5	AF	10.6931	0	21.5524	freesasa					LOC123395612	LOC123395612		no_tm	1	0		FALSE			cnls_mapper											absent	FALSE	0.49406	0.0415231	0.15	0.652137	0.2	1	1	1		0.22555	1	nan	LOC123395612	1	M0XJ55
M0W9S8	LOC123412422	Uncharacterized protein	0.225528	4			1263	657	674	KKFSKLLHLRYLKIISPY	18	10	3	1	1	FALSE	0.375311	1		0.117778	0.0988	0.1433	0	0.165133	metapredict	aiupred_local	0.0569	0.0409	0.0755	0	0.005	0.005	0.005	0	0.0307167	0.0204	0.0431					skipped_or_unavailable	CCHHHCCCCCEEEEECCC	CCCCCCCCCCEEEEECCC	0.166667	0.277778	3	5	TRUE	FALSE	FALSE	FALSE	FALSE	FALSE	mkdssp	87.1228	63.81	AF	15.915	0	19.4544	freesasa					LOC123412422	LOC123412422		no_tm	1	0		TRUE		5	cnls_mapper											absent	FALSE	0.625187	0.117778	0.15	0.693728	0.2	1	1	0.85		0.225528	1	nan	LOC123412422	1	M0W9S8
A0A8I6XGM2	LOC123449950	F-box domain-containing protein	0.224479	4			465	89	105	RRMGGIVANFSHEDRPY	17	9	3	1	3	TRUE	0.278037	1		0.0567235	0.0497	0.0758	0	0.171529	metapredict	aiupred_local	0.0498882	0.0393	0.0588	0	0.0606471	0.0469	0.0811	0	0.0246706	0.0187	0.0299					skipped_or_unavailable	CCCCEEEEEECCCCCCE	CCCCEEEEEECCCCCCE	0	0.411765	0	6	FALSE	FALSE	FALSE	FALSE	FALSE	TRUE	mkdssp	76.29	66.5	AF	17.1782	0	17.4148	freesasa					LOC123449950	LOC123449950		no_tm	1	0		TRUE		6.3	cnls_mapper											absent	FALSE	0.283411	0.0567235	0.15	0.673147	0.47872	1	1	0.85		0.224479	1	nan	LOC123449950	1	A0A8I6XGM2
A0A8I6Y7N8	LOC123401831	D-cysteine desulfhydrase (EC 4.4.1.15)	0.223482	4			422	211	222	KKRLLEEGRKPY	12	6	1	4	3	TRUE	0.0889216	0.606531		0.0427917	0.0313	0.0601	0	0.204043	metapredict	aiupred_local	0.0548417	0.0472	0.0694	0	0.006225	0.0032	0.0142	0	0.029275	0.0244	0.0389					skipped_or_unavailable	HHHHHHCCCCEE	HHHHHHCCCCEE	0.5	0.166667	6	2	FALSE	FALSE	FALSE	FALSE	TRUE	TRUE	mkdssp	98.6458	98.25	AF	36.293	0.670146	31.0858	freesasa					LOC123401831	LOC123401831		no_tm	1	0		FALSE			cnls_mapper											absent	FALSE	0.147983	0.0548417	0.15	1	0.2	1	1	1		0.223482	2	nan	LOC123401831	1	A0A8I6Y7N8
A0A8I6WP81	A0A8I6WP81	Protein kinase domain-containing protein	0.223232	4			769	540	564	KKIWSLKTSTLFHITSLAIHPTKPY	25	17	3	2	3	TRUE	1	1		0.035572	0.0297	0.0407	0	0.0616947	metapredict	aiupred_local	0.042872	0.0221	0.0614	0	0.008436	0.0035	0.0135	0	0.02188	0.0097	0.0335					skipped_or_unavailable	EEEEEEECCCCCCEEEEEECCCCCE	EEEEEEECCCCCCEEEEEECCCCCE	0	0.56	0	7	FALSE	FALSE	FALSE	FALSE	FALSE	TRUE	mkdssp	91.3196	74.12	AF	27.583	0.0252899	35.8372	freesasa								no_tm	1	0		TRUE		5	cnls_mapper											absent	FALSE	0.5	0.042872	0.15	1	0.2	1	1	0.85		0.223232	1	nan	A0A8I6WP81	1	A0A8I6WP81
M0ZCX4	LOC123402660	Beta-1,4-mannosyl-glycoprotein 4-beta-N-acetylglucosaminyltransferase	0.222497	4			384	100	125	RRVFDAVLFNNELDILEIRYRELLPY	26	18	3	2	3	TRUE	0.980199	1		0.01735	0.0046	0.0352	0	0.184052	metapredict	aiupred_local	0.0517423	0.0346	0.0858	0	0.0177962	0.0032	0.0409	0	0.0271269	0.0167	0.0491					skipped_or_unavailable	CCEEEEEEECCCHHHHHHHHHHHCCC	CCEEEEEEECCCHHHHHHHHHHHCCC	0.423077	0.269231	11	7	TRUE	FALSE	FALSE	FALSE	FALSE	FALSE	mkdssp	97.1562	90.5	AF	9.45419	0	19.7918	freesasa					LOC123402660	LOC123402660		no_tm	1	0		FALSE			cnls_mapper											absent	FALSE	0.49406	0.0517423	0.15	0.597103	0.2	1	1	1		0.222497	1	nan	LOC123402660	1	M0ZCX4
A0A8I6WYA5	LOC123450941	Uncharacterized protein	0.221704	4			476	327	353	RKVKILVVDSIGPNLDAIVGLLKCFPY	27	20	2	3	3	TRUE	0.83527	0.882497	F2DS23	0.0318259	0.0218	0.0486	0	0.178809	metapredict	aiupred_local	0.0335556	0.0256	0.0505	0	0.00872222	0.0036	0.0221	0	0.0161	0.0116	0.0263					skipped_or_unavailable	CCCCEEEEEEEECCHHHHHHHHHHCCC	CCCCEEEEEEEECCHHHHHHHHHHCCC	0.37037	0.296296	10	8	TRUE	FALSE	FALSE	FALSE	FALSE	FALSE	mkdssp	79.7852	61.47	AF	16.7682	0	21.9208	freesasa					LOC123450941	LOC123450941		no_tm	1	0		TRUE		8.1	cnls_mapper											absent	FALSE	0.42708	0.0335556	0.15	0.756706	0.366874	1	1	0.85		0.221704	1	nan	LOC123450941	1	A0A8I6WYA5
A0A8I6WNJ9	LOC123426379	Aminotransferase-like plant mobile domain-containing protein	0.220081	4			2131	319	341	KKMNPMMIREVLNSGKNFLWRPY	23	13	5	2	0	FALSE	0.726149	0.606531		0.050513	0.0351	0.0775	0	0.758165	metapredict	aiupred_local	0.0644783	0.0515	0.0799	0	0.0743652	0.0392	0.1138	0	0.0332217	0.0261	0.0442					skipped_or_unavailable					0	0							NA			NA				NA					LOC123426379	LOC123426379		no_tm	1	0		TRUE	9.5	10.3	cnls_mapper											absent	FALSE	0.678302	0.0644783				1	1	0.85		0.220081	1	nan	LOC123426379	1	A0A8I6WNJ9
A0A8I6XQM7	LOC123428044	Uncharacterized protein	0.218871	4			335	182	203	RRSALKHLKEERVKKFDYCMPY	22	12	5	2	3	TRUE	0.606531	0.606531	F2DFX0	0.0554818	0.0328	0.1024	0	0.173385	metapredict	aiupred_local	0.180291	0.0913	0.4015	0	0.136809	0.0598	0.269	0	0.106945	0.05	0.2456					skipped_or_unavailable	CHHHHCCCCHHHHHHHHCEEEC	CHHHHCCCCHHHHHHHHCEEEC	0.545455	0.136364	8	3	FALSE	FALSE	FALSE	FALSE	FALSE	FALSE	mkdssp	86.6132	80	AF	32.8949	0.0422509	12.931	freesasa					LOC123428044	LOC123428044		no_tm	1	0		TRUE		6.9	cnls_mapper											absent	FALSE	0.303265	0.180291	0.15	0.834937	0.2	1	1	0.85		0.218871	1	nan	LOC123428044	1	A0A8I6XQM7
A0A8I6XZC1	LOC123399395	DUF4220 domain-containing protein	0.218487	4			631	535	557	RKCSTNGEFARSLLDHKSDDRPY	23	14	4	2	4	TRUE	0.83527	0.882497		0.134365	0.098	0.1577	0	0.0864244	metapredict	aiupred_local	0.1183	0.0692	0.1816	0	0.076287	0.0116	0.1355	0	0.0691304	0.0384	0.1119					skipped_or_unavailable	CCCCCHHHHHHHHHCCCCCCCHH	CCCCCHHHHHHHHHCCCCCCCHH	0.478261	0	9	0	FALSE	FALSE	FALSE	TRUE	TRUE	FALSE	mkdssp	63.3643	50.44	AF	33.456	0.144109	28.3915	freesasa	TRANSMEM 14..33; /note="Helical"; /evidence="ECO:0000256|SAM:Phobius"; TRANSMEM 45..65; /note="Helical"; /evidence="ECO:0000256|SAM:Phobius"; TRANSMEM 77..99; /note="Helical"; /evidence="ECO:0000256|SAM:Phobius"; TRANSMEM 111..128; /note="Helical"; /evidence="ECO:0000256|SAM:Phobius"; TRANSMEM 134..152; /note="Helical"; /evidence="ECO:0000256|SAM:Phobius"; TRANSMEM 194..215; /note="Helical"; /evidence="ECO:0000256|SAM:Phobius"; TRANSMEM 270..289; /note="Helical"; /evidence="ECO:0000256|SAM:Phobius"; TRANSMEM 301..323; /note="Helical"; /evidence="ECO:0000256|SAM:Phobius"				LOC123399395	LOC123399395		compliant	0.5	8	212	TRUE		5.9	cnls_mapper											absent	FALSE	0.42708	0.134365	0.45	1	0.892341	1	0.5	0.85		0.436975	1	nan	LOC123399395	1	A0A8I6XZC1
M0UJ44	LOC123445558	AAA+ ATPase domain-containing protein	0.218414	4			965	607	625	RKLRFLDLSYMDFLEKIPY	19	13	1	4	2	FALSE	0.726149	0.606531		0.0218158	0.0156	0.0278	0	0.176524	metapredict	aiupred_local	0.0225	0.0169	0.0285	0	0.005	0.005	0.005	0	0.00992632	0.007	0.0132					skipped_or_unavailable	CCCCEEECCCCCCCCECEC	CCCCEEECCCCCCCCCCCC	0	0.263158	0	3	FALSE	FALSE	FALSE	FALSE	FALSE	FALSE	mkdssp	89.0037	78.88	AF	17.5848	0	22.9077	freesasa					LOC123445558	LOC123445558		no_tm	1	0		TRUE	9	6.1	cnls_mapper											absent	FALSE	0.678302	0.0225	0.15	0.78951	0.2	1	1	0.85		0.218414	1	nan	LOC123445558	1	M0UJ44
A0A8I6X863	LOC123429058	MBD domain-containing protein	0.218353	4			353	192	203	RKTLERTRKDPY	12	6	1	3	2	FALSE	0.0889216	0.606531		0.0748333	0.0637	0.0909	0	0.313814	metapredict	aiupred_local	0.115292	0.1021	0.1267	0	0.103742	0.078	0.1503	0	0.06535	0.0534	0.0751					skipped_or_unavailable	EECCCCEEEEEE	EECCCCEEEEEE	0	0.666667	0	6	FALSE	FALSE	FALSE	FALSE	FALSE	TRUE	mkdssp	86.0933	73.12	AF	36.764	5.62732	26.6146	freesasa					LOC123429058	LOC123429058		no_tm	1	0		TRUE		5.6	cnls_mapper											absent	FALSE	0.295965	0.115292	0.15	1	0.2	1	1	0.85		0.218353	1	nan	LOC123429058	1	A0A8I6X863
A0A8I7B5D1	A0A8I7B5D1	Reverse transcriptase domain-containing protein	0.217999	4			190	98	108	RKLLSKWEGPY	11	3	3	4	3	TRUE	0.0198411	1		0.0244636	0.0191	0.033	0	0.144426	metapredict	aiupred_local	0.0508545	0.0342	0.073	0	0.0162364	0.0025	0.0295	0	0.0266	0.0165	0.0405					skipped_or_unavailable	CCCCCCEEEEE	CCCCCCEEEEE	0	0.454545	0	5	FALSE	FALSE	FALSE	FALSE	FALSE	TRUE	mkdssp	80.9155	63.19	AF	47.4469	13.2428	28.3547	freesasa								no_tm	1	0		TRUE		6.5	cnls_mapper											absent	FALSE	0.205952	0.0508545	0.15	1	0.330705	1	1	0.85		0.217999	1	nan	A0A8I7B5D1	1	A0A8I7B5D1
A0A8I7BAG0	LOC123444552	Uncharacterized protein	0.217546	4			466	144	160	RKFWFRTPPKSGPDVPY	17	7	5	1	3	TRUE	0.135335	0.606531	F2CQQ2	0.0268176	0.0214	0.0351	0	0.0820856	metapredict	aiupred_local	0.0627294	0.0492	0.0781	0	0.0246353	0.0013	0.0548	0	0.0338	0.0253	0.0435					skipped_or_unavailable	EEEEEECCCCCCCCCCE	EEEEEECCCCCCCCCCE	0	0.411765	0	6	FALSE	FALSE	FALSE	FALSE	FALSE	TRUE	mkdssp	98.6235	98	AF	22.0702	0.0379065	25.1845	freesasa					LOC123444552	LOC123444552		no_tm	1	0		FALSE			cnls_mapper											absent	FALSE	0.161907	0.0627294	0.15	0.906813	0.2	1	1	1		0.217546	1	nan	LOC123444552	1	A0A8I7BAG0
M0VW67	M0VW67	Phospholipid/glycerol acyltransferase domain-containing protein	0.216669	4			423	285	309	RRMEQSLKQGDLVVCPEGTTCREPY	25	19	1	1	3	TRUE	0.923116	0.606531		0.07144	0.0469	0.1006	0	0.107509	metapredict	aiupred_local	0.08404	0.0449	0.1126	0	0.051892	0.0042	0.1024	0	0.04702	0.023	0.066					skipped_or_unavailable	HHHHHHHHHCCEEECCCCCCCCCCE	HHHHHHHHHCCEEECCCCCCCCCCE	0.36	0.16	9	3	FALSE	FALSE	FALSE	FALSE	TRUE	TRUE	mkdssp	94.4368	90.44	AF	17.2951	0	12.2203	freesasa								no_tm	1	0		FALSE			cnls_mapper											absent	FALSE	0.398241	0.08404	0.15	0.571126	0.2	1	1	1		0.216669	1	nan	M0VW67	1	M0VW67
M0VW66	M0VW66	Phospholipid/glycerol acyltransferase domain-containing protein	0.216544	4			537	399	423	RRMEQSLKQGDLVVCPEGTTCREPY	25	19	1	1	3	TRUE	0.923116	0.606531		0.070852	0.0466	0.0979	0	0.110307	metapredict	aiupred_local	0.08404	0.0449	0.1126	0	0.051892	0.0042	0.1024	0	0.04702	0.023	0.066					skipped_or_unavailable	HHHHHHHHHCCEEECCCCCCCCCCE	HHHHHHHHHCCEEECCCCCCCCCCE	0.36	0.16	9	3	FALSE	FALSE	FALSE	FALSE	TRUE	TRUE	mkdssp	94.3544	90.06	AF	17.1861	0	12.2472	freesasa								no_tm	1	0		FALSE			cnls_mapper											absent	FALSE	0.398241	0.08404	0.15	0.569923	0.2	1	1	1		0.216544	1	nan	M0VW66	1	M0VW66
A0A8I7B2T9	LOC123426194	Uncharacterized protein	0.215479	4			1393	200	212	KKGDAHVDKLPPY	13	6	2	3	1	FALSE	0.0889216	0.882497		0.102308	0.0913	0.1119	0	0.0929421	metapredict	aiupred_local	0.182638	0.1469	0.2084	0	0.184269	0.1436	0.279	0	0.104492	0.0709	0.1218					skipped_or_unavailable					0	0							NA			NA				NA					LOC123426194	LOC123426194		no_tm	1	0		TRUE		5.2	cnls_mapper											absent	FALSE	0.406352	0.182638				1	1	0.85		0.215479	1	nan	LOC123426194	1	A0A8I7B2T9
A0A8I6XTH0	LOC123449581	EGF-like domain-containing protein	0.215243	4			784	445	457	RKAYDHIAQRYPY	13	7	1	3	1	FALSE	0.135335	0.606531		0.0339231	0.019	0.0465	0	0.136276	metapredict	aiupred_local	0.0466231	0.0385	0.0567	0	0.0250154	0.015	0.0295	0	0.0235846	0.0186	0.0299					skipped_or_unavailable	HHHHHHHHHHCCC	HHHHHHHHHHCCC	0.769231	0	10	0	TRUE	TRUE	TRUE	TRUE	TRUE	FALSE	mkdssp	94.8323	91.56	AF	23.0096	0	33.8273	freesasa	TRANSMEM 12..35; /note="Helical"; /evidence="ECO:0000256|SAM:Phobius"				LOC123449581	LOC123449581		compliant	0.5	1	410	TRUE		5	cnls_mapper											absent	FALSE	0.323813	0.0466231	1	1	0.2	1	0.5	0.85		0.430486	1	nan	LOC123449581	1	A0A8I6XTH0
A0A8I6WR54	LOC123406519	F-box domain-containing protein	0.214939	4			394	362	382	RRQVQEICNLGEDTRETYLPY	21	12	4	2	3	TRUE	0.606531	0.882497		0.0317714	0.0285	0.0384	0	0.072952	metapredict	aiupred_local	0.114405	0.094	0.134	0	0.0193905	0.0035	0.0384	0	0.0704952	0.0562	0.0848					skipped_or_unavailable	CCEEEEEEECCCCCCEEEEEE	CCEEEEEEECCCCCCEEEEEE	0	0.619048	0	7	FALSE	FALSE	FALSE	FALSE	FALSE	FALSE	mkdssp	82.4614	57	AF	29.9033	0.355403	10.0035	freesasa					LOC123406519	LOC123406519		no_tm	1	0		TRUE	14.5	6.2	cnls_mapper											absent	FALSE	0.358459	0.114405	0.15	0.728523	0.281234	1	1	0.85		0.214939	1	nan	LOC123406519	1	A0A8I6WR54
A0A8I6Z864	LOC123407765	F-box domain-containing protein	0.214794	4			394	361	382	RRGQVTVICNNLEDSKQEYFPY	22	13	4	4	3	TRUE	0.726149	0.882497		0.0592409	0.0215	0.0918	0	0.135942	metapredict	aiupred_local	0.1057	0.0461	0.1573	0	0.0146273	0.0019	0.0341	0	0.0648273	0.0237	0.103					skipped_or_unavailable	CCCEEEEEEEEECCCCCCEEEE	CCCEEEEEEEEECCCCCCEEEE	0	0.590909	0	9	FALSE	FALSE	FALSE	FALSE	FALSE	FALSE	mkdssp	84.4086	61.56	AF	31.4091	4.14605	13.9561	freesasa					LOC123407765	LOC123407765		no_tm	1	0		TRUE	5		cnls_mapper											absent	FALSE	0.394344	0.1057	0.15	0.831668	0.218924	1	1	0.85		0.214794	1	nan	LOC123407765	1	A0A8I6Z864
A0A8I7B6U7	LOC123447788	Serpin domain-containing protein	0.214724	4			400	218	235	KKQYISSSDNLKVLKLPY	18	12	1	2	1	FALSE	0.606531	0.606531		0.129178	0.1059	0.1422	0	0.108647	metapredict	aiupred_local	0.109106	0.0887	0.1456	0	0.0809778	0.0459	0.1076	0	0.0624889	0.0495	0.0863					skipped_or_unavailable	CCEEEEEECCEEEEEEEE	CCEEEEEECCEEEEEEEE	0	0.777778	0	8	FALSE	FALSE	FALSE	FALSE	FALSE	FALSE	mkdssp	94.0272	79	AF	23.7861	0.00551822	6.6752	freesasa					LOC123447788	LOC123447788		no_tm	1	0		TRUE		6.2	cnls_mapper											absent	FALSE	0.606531	0.129178	0.15	0.564082	0.2	1	1	0.85		0.214724	1	nan	LOC123447788	1	A0A8I7B6U7
A0A8I6XFG1	LOC123449711	Cytokinin riboside 5'-monophosphate phosphoribohydrolase (EC 3.2.2.n1)	0.214596	4			206	167	189	RRIIVSAPTAHQLMEKLEEYVPY	23	13	5	3	4	TRUE	0.726149	0.606531		0.0253174	0.0199	0.0455	0	0.0587189	metapredict	aiupred_local	0.0781957	0.0607	0.1155	0	0.0124739	0.0038	0.0199	0	0.0448565	0.0328	0.0719					skipped_or_unavailable	HHHEEEECCHHHHHHHHHCCCCC	HHHEEEECCHHHHHHHHHCCCCC	0.521739	0.173913	9	4	TRUE	FALSE	FALSE	FALSE	TRUE	FALSE	mkdssp	94.4648	66.69	AF	27.1571	0	46.2069	freesasa					LOC123449711	LOC123449711		no_tm	1	0		TRUE	6		cnls_mapper											absent	FALSE	0.339151	0.0781957	0.15	1	0.2	1	1	0.85		0.214596	1	nan	LOC123449711	1	A0A8I6XFG1
A0A8I7B809	LOC123427669	Galactokinase	0.214541	4			431	23	44	RKNVVEISGRDAREVRVVACPY	22	13	4	3	3	TRUE	0.726149	0.882497		0.116455	0.0547	0.2887	0	0.100006	metapredict	aiupred_local	0.135591	0.0732	0.26	0	0.130918	0.0453	0.465	0	0.0734091	0.0391	0.116					skipped_or_unavailable	HHHHHHHHCCCHHHCEEEEEEE	HHHHHHHHCCCHHHCEEEEEEE	0.5	0.318182	8	7	FALSE	FALSE	FALSE	FALSE	TRUE	TRUE	mkdssp	95.3318	90.19	AF	22.9436	0	0.455585	freesasa					LOC123427669	LOC123427669		no_tm	1	0		FALSE			cnls_mapper											absent	FALSE	0.394344	0.135591	0.15	0.426209	0.2	1	1	1		0.214541	1	nan	LOC123427669	1	A0A8I7B809
A0A8I6XEL4	LOC123441205	Uncharacterized protein	0.214369	4			372	268	291	RRPDSRIIYADFYTPYIQFARTPY	24	18	1	1	3	TRUE	0.980199	0.606531	F2E1T6	0.0229333	0.0095	0.0368	0	0.0795755	metapredict	aiupred_local	0.0465458	0.0331	0.058	0	0.0410333	0.0149	0.0816	0	0.0231167	0.0154	0.0292					skipped_or_unavailable	HCCCCEEEEECCHHHHHHHHHCHH	HCCCCEEEEECCHHHHHHHHHCHH	0.5	0.208333	9	5	FALSE	FALSE	FALSE	FALSE	TRUE	FALSE	mkdssp	97.7287	93.69	AF	20.2989	0	30.671	freesasa					LOC123441205	LOC123441205		no_tm	1	0		TRUE	6.5		cnls_mapper											absent	FALSE	0.415366	0.0465458	0.15	0.988202	0.2	1	1	0.85		0.214369	2	nan	LOC123441205	1	A0A8I6XEL4
A0A8I6X3A1	LOC123446696	Uncharacterized protein	0.213967	4			512	377	392	KKDRGVLTIRVFYHPY	16	7	4	1	1	FALSE	0.135335	0.882497	F2EFM3	0.0810375	0.0587	0.0933	0	0.243514	metapredict	aiupred_local	0.112469	0.0556	0.1467	0	0.129337	0.0839	0.1819	0	0.062525	0.027	0.088					skipped_or_unavailable	CCCCCEEEEEEEEEEC	CCCCCEEEEEEEEEEC	0	0.625	0	10	FALSE	FALSE	FALSE	FALSE	FALSE	FALSE	mkdssp	90.7188	64.31	AF	22.828	0	19.0872	freesasa					LOC123446696	LOC123446696		no_tm	1	0		TRUE		6.2	cnls_mapper											absent	FALSE	0.4342	0.112469	0.15	0.796991	0.2	1	1	0.85		0.213967	1	nan	LOC123446696	1	A0A8I6X3A1
A0A8I6W9U8	LOC123424566	MBD domain-containing protein	0.212759	4			569	262	273	RKCNDGIRKDPY	12	6	1	3	2	FALSE	0.0889216	0.606531		0.0534583	0.0484	0.0611	0	0.596588	metapredict	aiupred_local	0.0898667	0.0791	0.1042	0	0.0380167	0.0178	0.0702	0	0.0515333	0.0444	0.0598					skipped_or_unavailable	EEECCEEEEEEE	EEECCEEEEEEE	0	0.833333	0	7	FALSE	FALSE	FALSE	FALSE	FALSE	TRUE	mkdssp	91.4133	85.5	AF	33.6738	5.39383	26.231	freesasa					LOC123424566	LOC123424566		no_tm	1	0		TRUE		6.9	cnls_mapper											absent	FALSE	0.295965	0.0898667	0.15	1	0.2	1	1	0.85		0.212759	1	nan	LOC123424566	1	A0A8I6W9U8
A0A8I6XLL4	LOC123426893	Uncharacterized protein	0.212674	4			568	142	168	KRHGKLPWKELVLPAAKLARAFRVSPY	27	20	2	4	3	TRUE	0.83527	0.882497	F2E6P9	0.0156667	0.0058	0.0273	0	0.126304	metapredict	aiupred_local	0.0583259	0.0368	0.0913	0	0.0294333	0.0153	0.052	0	0.0309593	0.0176	0.0529					skipped_or_unavailable	HHHCCCCHHHHHHHHHHHHHCEECCHH	HHHCCCCHHHHHHHHHHHHHCCCCCHH	0.666667	0.0740741	13	2	FALSE	FALSE	FALSE	FALSE	TRUE	FALSE	mkdssp	98.2041	94.62	AF	25.4659	0	23.4225	freesasa					LOC123426893	LOC123426893		no_tm	1	0		TRUE		6.5	cnls_mapper											absent	FALSE	0.42708	0.0583259	0.15	0.925905	0.2	1	1	0.85		0.212674	1	nan	LOC123426893	2	A0A8I6WVD2;A0A8I6XLL4
M0Z3Z8	LOC123444526	beta-glucosidase (EC 3.2.1.21)	0.2124	4			656	148	165	KRIGEATALEVRATGIPY	18	9	4	2	3	TRUE	0.278037	0.882497		0.0205611	0.0145	0.0309	0	0.0905232	metapredict	aiupred_local	0.0613389	0.0348	0.0816	0	0.0601667	0.0216	0.1114	0	0.0318556	0.0156	0.0447					skipped_or_unavailable	HHHHHHHHHHHHCCCCCE	HHHHHHHHHHHHCCCCCE	0.666667	0.0555556	12	1	FALSE	FALSE	FALSE	TRUE	TRUE	TRUE	mkdssp	98.7906	98.19	AF	7.47455	0	1.97209	freesasa					LOC123444526	LOC123444526		no_tm	1	0		TRUE		6.2	cnls_mapper											absent	FALSE	0.259911	0.0613389	0.45	0.209035	0.2	1	1	0.85		0.2124	1	nan	LOC123444526	1	M0Z3Z8
A0A8I6YSV5	LOC123410907	Uncharacterized protein	0.211491	4			702	600	619	RKLSGSSSEVVTCHDLTYPY	20	11	4	3	5	TRUE	0.486752	0.882497	F2D4N8	0.08861	0.0487	0.1319	0	0.195131	metapredict	aiupred_local	0.0756	0.0448	0.1076	0	0.084905	0.0548	0.1442	0	0.040175	0.0213	0.0615					skipped_or_unavailable	EECCCCCCCEEEEEEECCCC	EECCCCCCCEEEEEEECCCC	0	0.45	0	7	TRUE	FALSE	FALSE	FALSE	FALSE	TRUE	mkdssp	80.528	64.69	AF	19.9215	0	15.1499	freesasa					LOC123410907	LOC123410907		no_tm	1	0		TRUE		5.3	cnls_mapper											absent	FALSE	0.322525	0.08861	0.15	0.671742	0.343104	1	1	0.85		0.211491	1	nan	LOC123410907	1	A0A8I6YSV5
A0A8I6WDA3	LOC123440682	Uncharacterized protein	0.210606	4			716	474	498	KKIRKTPIVVGSCTGFAVNRMFFPY	25	17	3	4	2	FALSE	1	1	F2CRK0	0.014996	0.0074	0.0255	0	0.050045	metapredict	aiupred_local	0.02574	0.0166	0.0375	0	0.00558	0.0036	0.0097	0	0.011736	0.0069	0.0184					skipped_or_unavailable	HHCCCEEEEEECCCCCCHHHHHHHH	HHCCCEEEEEECCCCCCHHHHHHHH	0.4	0.24	8	6	FALSE	FALSE	FALSE	FALSE	TRUE	FALSE	mkdssp	94.3368	89.38	AF	12.1568	0	3.76508	freesasa					LOC123440682	LOC123440682		no_tm	1	0		TRUE		7.8	cnls_mapper											absent	FALSE	1	0.02574	0.15	0.319811	0.2	1	1	0.85		0.210606	2	nan	LOC123440682	1	A0A8I6WDA3
M0X3S2	LOC123452236	Beta-glucosidase	0.210357	4			624	147	164	KRIGEATALEVRATGIPY	18	9	4	2	4	TRUE	0.278037	0.882497		0.0190222	0.0094	0.0345	0	0.0710628	metapredict	aiupred_local	0.0577667	0.0276	0.0903	0	0.05235	0.0203	0.1103	0	0.0300222	0.0119	0.0498					skipped_or_unavailable	HHHHHHHHHHHHHCCCCE	HHHHHHHHHHHHHCCCCE	0.722222	0.0555556	13	1	FALSE	FALSE	FALSE	TRUE	TRUE	TRUE	mkdssp	98.87	98.44	AF	6.36617	0	2.14402	freesasa					LOC123452236	LOC123452236		no_tm	1	0		TRUE		5.7	cnls_mapper											absent	FALSE	0.259911	0.0577667	0.45	0.194739	0.2	1	1	0.85		0.210357	1	nan	LOC123452236	3	A0A287SCG7;A0A8I6YJZ1;M0X3S2
A0A8I6XUQ8	LOC123442775	3-hydroxyacyl-CoA dehydrogenase	0.210279	4			724	479	503	KRIKKTPIVVGNCTGFAVNRMFFPY	25	17	3	3	2	FALSE	1	1		0.020068	0.007	0.029	0	0.0582148	metapredict	aiupred_local	0.036568	0.0233	0.0485	0	0.005	0.005	0.005	0	0.018012	0.0104	0.0252					skipped_or_unavailable	HHCCCEEEEEECCCCCCHHHHHHHH	HHCCCEEEEEECCCCCCHHHHHHHH	0.4	0.24	8	6	FALSE	FALSE	FALSE	FALSE	TRUE	FALSE	mkdssp	95.7196	92.12	AF	11.7304	0	2.56689	freesasa					LOC123442775	LOC123442775		no_tm	1	0		TRUE		6	cnls_mapper											absent	FALSE	1	0.036568	0.15	0.289024	0.2	1	1	0.85		0.210279	2	nan	LOC123442775	1	A0A8I6XUQ8
A0A8I6YXH8	LOC123395117	F-box domain-containing protein	0.209212	4			396	369	379	KREKLRGLIPY	11	3	3	3	3	TRUE	0.0198411	1		0.0578	0.0366	0.0908	0	0.08238	metapredict	aiupred_local	0.179345	0.1064	0.2445	0	0.0800182	0.038	0.1095	0	0.114473	0.0633	0.1625					skipped_or_unavailable	CCCCEEEEEEE	CCCCEEEEEEE	0	0.636364	0	7	FALSE	FALSE	FALSE	FALSE	FALSE	TRUE	mkdssp	78.76	65.62	AF	21.6045	0	2.26451	freesasa					LOC123395117	LOC123395117		no_tm	1	0		TRUE	5		cnls_mapper											absent	FALSE	0.205952	0.179345	0.15	0.440963	0.39968	1	1	0.85		0.209212	1	nan	LOC123395117	1	A0A8I6YXH8
A0A8I6XCM9	LOC123447790	Uncharacterized protein	0.208876	4			401	217	234	KKQYISSYDSLKVLKLPY	18	12	1	2	0	FALSE	0.606531	0.606531	F2DHX6	0.0957944	0.0848	0.1214	0	0.137202	metapredict	aiupred_local	0.0882833	0.0656	0.1274	0	0.115844	0.0846	0.1467	0	0.0466167	0.0326	0.0702					skipped_or_unavailable	CCEEEEEECCEEEEEEEE	CCEEEEEECCEEEEEEEE	0	0.777778	0	8	FALSE	FALSE	FALSE	FALSE	FALSE	FALSE	mkdssp	94.9933	86.69	AF	22.4654	0	8.58182	freesasa					LOC123447790	LOC123447790		no_tm	1	0		TRUE		5.9	cnls_mapper											absent	FALSE	0.606531	0.0957944	0.15	0.581084	0.2	1	1	0.85		0.208876	1	nan	LOC123447790	1	A0A8I6XCM9
A0A8I6YKV7	LOC123404406	Glucose-methanol-choline oxidoreductase N-terminal domain-containing protein	0.207858	4			566	43	57	RRYRVLLLERGGSPY	15	7	3	3	1	FALSE	0.135335	1		0.04192	0.035	0.0481	0	0.0746401	metapredict	aiupred_local	0.0675733	0.0418	0.0909	0	0.0423933	0.024	0.0616	0	0.0366733	0.0203	0.053					skipped_or_unavailable	CCCCEEEECCCECHH	CCCCEEEECCCCCHH	0.133333	0.333333	2	4	FALSE	FALSE	FALSE	FALSE	TRUE	FALSE	mkdssp	97.4753	94.94	AF	13.8271	0	7.98972	freesasa					LOC123404406	LOC123404406		no_tm	1	0		FALSE			cnls_mapper											absent	FALSE	0.481201	0.0675733	0.15	0.431028	0.2	1	1	1		0.207858	1	nan	LOC123404406	1	A0A8I6YKV7
A0A8I6W643	A0A8I6W643	4-coumarate--CoA ligase (EC 6.2.1.12)	0.207457	4			448	379	401	RRSGSHLTCVQVMEYVAKQVSPY	23	15	3	5	1	FALSE	0.923116	1		0.0557087	0.0459	0.0984	0	0.274536	metapredict	aiupred_local	0.0608261	0.0237	0.1005	0	0.011887	0.0044	0.0236	0	0.0336913	0.0105	0.0599					skipped_or_unavailable	ECCCCCCCHHHHHHHHHCCCCHH	ECCCCCCCHHHHHHHHHCCCCHH	0.478261	0.0434783	9	1	FALSE	FALSE	FALSE	TRUE	TRUE	TRUE	mkdssp	88.1822	62.56	AF	36.0096	0	34.4694	freesasa	TRANSMEM 128..151; /note="Helical"; /evidence="ECO:0000256|SAM:Phobius"							compliant	0.5	1	228	FALSE			cnls_mapper											absent	FALSE	0.95387	0.0608261	0.45	1	0.2	1	0.5	1		0.414913	1	nan	A0A8I6W643	1	A0A8I6W643
A0A8I6XQJ3	LOC123452547	FAD-binding PCMH-type domain-containing protein	0.205291	4			584	282	302	KKNHQKWLSENKHIKYLWIPY	21	12	4	2	2	FALSE	0.606531	0.882497		0.0349905	0.0276	0.0484	0	0.206809	metapredict	aiupred_local	0.0819	0.0377	0.1152	0	0.0344714	0.0158	0.056	0	0.0470429	0.0178	0.0689					skipped_or_unavailable	HHHHHHHHHHCCEEEEEECCC	HHHHHHHHHHCCEEEEEECCC	0.47619	0.285714	10	6	TRUE	FALSE	FALSE	FALSE	TRUE	FALSE	mkdssp	96.3676	93.62	AF	17.6622	0	5.72702	freesasa					LOC123452547	LOC123452547		no_tm	1	0		TRUE		6.4	cnls_mapper											absent	FALSE	0.716917	0.0819	0.15	0.447136	0.2	1	1	0.85		0.205291	1	nan	LOC123452547	1	A0A8I6XQJ3
A0A8I6XF48	LOC123449643	Uncharacterized protein	0.204758	4			380	243	263	KKMVHTQFKWSWYHVPTFAPY	21	11	5	3	3	TRUE	0.486752	0.606531	F2EID9	0.0485	0.0391	0.0575	0	0.217882	metapredict	aiupred_local	0.0667714	0.0359	0.0863	0	0.0407524	0.0049	0.0953	0	0.0359381	0.0173	0.0488					skipped_or_unavailable	HHHHHHHHCEEEEECCCCCCC	HHHHHHHHCEEEEECCCCCCC	0.380952	0.238095	8	5	TRUE	FALSE	FALSE	FALSE	FALSE	FALSE	mkdssp	88.2386	79.56	AF	30.4041	0.943783	30.0565	freesasa					LOC123449643	LOC123449643		no_tm	1	0		TRUE	8	6	cnls_mapper											absent	FALSE	0.267332	0.0667714	0.15	1	0.2	1	1	0.85		0.204758	1	nan	LOC123449643	1	A0A8I6XF48
A0A8I6YK99	A0A8I6YK99	NB-ARC domain-containing protein	0.201984	4			989	818	839	RRLCLVVQTPVLPTIRQGALPY	22	13	4	2	3	TRUE	0.726149	0.882497		0.0475455	0.0398	0.0592	0	0.227725	metapredict	aiupred_local	0.0373455	0.0303	0.0486	0	0.00861364	0.0036	0.021	0	0.0183	0.0142	0.0252					skipped_or_unavailable	CEEEEEECCCCCCEECCCCCCC	CEEEEEECCCCCCCCCCCCCCC	0	0.363636	0	6	TRUE	FALSE	FALSE	FALSE	FALSE	FALSE	mkdssp	90.8964	81.56	AF	22.5767	0.012586	22.9049	freesasa								no_tm	1	0		TRUE		6	cnls_mapper											absent	FALSE	0.394344	0.0475455	0.15	0.869325	0.2	1	1	0.85		0.201984	1	nan	A0A8I6YK99	1	A0A8I6YK99
A0A8I6WNZ5	LOC123442709	Uncharacterized protein	0.201374	4			728	483	504	KKVPVVVGNCTGFAVNRTFFPY	22	14	3	3	1	FALSE	0.83527	1	F2D1C6	0.0184091	0.0145	0.0226	0	0.0707262	metapredict	aiupred_local	0.0397273	0.032	0.0495	0	0.0083	0.0038	0.0182	0	0.0197227	0.0152	0.0259					skipped_or_unavailable	CCEEEEEECCCCCCHHHHHHHH	CCEEEEEECCCCCCHHHHHHHH	0.363636	0.272727	8	6	FALSE	FALSE	FALSE	FALSE	TRUE	FALSE	mkdssp	95.9509	92.19	AF	9.59246	0	4.55068	freesasa					LOC123442709	LOC123442709		no_tm	1	0		TRUE		5.1	cnls_mapper											absent	FALSE	0.901162	0.0397273	0.15	0.294493	0.2	1	1	0.85		0.201374	1	nan	LOC123442709	2	A0A8I6WNZ5;A0A8I6X493
A0A8I7B7X3	LOC123395910	non-specific serine/threonine protein kinase (EC 2.7.11.1)	0.201227	4			487	407	421	KKYLARPHKGIIAPY	15	6	4	2	3	TRUE	0.0889216	0.882497		0.0162533	0.0121	0.0217	0	0.0496119	metapredict	aiupred_local	0.0804667	0.0581	0.1003	0	0.0288733	0.0214	0.041	0	0.04562	0.0306	0.059					skipped_or_unavailable	CCEEEECCEEEECCC	CCEEEECCEEEECCC	0	0.533333	0	4	TRUE	FALSE	FALSE	FALSE	FALSE	FALSE	mkdssp	85.1913	80.12	AF	30.2256	1.13497	29.0511	freesasa					LOC123395910	LOC123395910		no_tm	1	0		TRUE		5.2	cnls_mapper											absent	FALSE	0.203176	0.0804667	0.15	1	0.2	1	1	0.85		0.201227	1	nan	LOC123395910	1	A0A8I7B7X3
A0A8I6YQW4	LOC123406086	3-hydroxyacyl-CoA dehydrogenase	0.201141	4			726	481	502	KKVPVVVGNCTGFAVNRTFFPY	22	14	3	3	2	FALSE	0.83527	1		0.0135364	0.0092	0.0171	0	0.0636045	metapredict	aiupred_local	0.0310818	0.0208	0.0387	0	0.00947273	0.0039	0.0201	0	0.0146318	0.009	0.019					skipped_or_unavailable	CCEEEEEECCCCCCHHHHHHHH	CCEEEEEECCCCCCHHHHHHHH	0.363636	0.272727	8	6	FALSE	FALSE	FALSE	FALSE	TRUE	FALSE	mkdssp	96.6686	92.62	AF	9.86037	0	5.28498	freesasa					LOC123406086	LOC123406086		no_tm	1	0		TRUE		7.5	cnls_mapper											absent	FALSE	0.901162	0.0310818	0.15	0.313465	0.2	1	1	0.85		0.201141	1	nan	LOC123406086	1	A0A8I6YQW4
A0A8I6Y2M3	LOC123401582	Eukaryotic translation initiation factor 2A (eIF-2A)	0.200488	4			519	305	318	KKCNPLHELGEGPY	14	4	5	3	2	FALSE	0.0340475	0.606531		0.0467714	0.0445	0.0496	0	0.236601	metapredict	aiupred_local	0.0837786	0.0734	0.0938	0	0.0280643	0.0227	0.0332	0	0.0478571	0.0406	0.0548					skipped_or_unavailable	CCCCEEEEEEEECC	CCCCEEEEEEEECC	0	0.571429	0	8	TRUE	FALSE	FALSE	FALSE	FALSE	FALSE	mkdssp	95.3079	92.5	AF	26.2842	1.5196	22.1696	freesasa					LOC123401582	LOC123401582		no_tm	1	0		TRUE	5	5.2	cnls_mapper											absent	FALSE	0.263041	0.0837786	0.15	0.913939	0.2	1	1	0.85		0.200488	1	nan	LOC123401582	1	A0A8I6Y2M3
A0A8I7BBR9	LOC123451222	F-box domain-containing protein	0.199992	4			386	354	368	KKVGESGKYFSVLPY	15	5	5	1	3	TRUE	0.0561348	0.606531		0.136007	0.1163	0.1676	0	0.121345	metapredict	aiupred_local	0.216607	0.1325	0.3284	0	0.0878267	0.0334	0.1538	0	0.142307	0.0812	0.2218					skipped_or_unavailable	EEEECCCCEEEEEEE	EEEECCCCEEEEEEE	0	0.733333	0	7	FALSE	FALSE	FALSE	FALSE	FALSE	TRUE	mkdssp	86.762	77.56	AF	19.4393	0	0.95343	freesasa					LOC123451222	LOC123451222		no_tm	1	0		FALSE			cnls_mapper											absent	FALSE	0.138147	0.216607	0.15	0.380097	0.2	1	1	1		0.199992	1	nan	LOC123451222	1	A0A8I7BBR9
A0A8I6Y236	LOC123401218	Tr-type G domain-containing protein	0.199928	4			676	451	477	RREGYEFMIGPPKVINKTVNGKLLEPY	27	19	3	3	4	TRUE	0.923116	1		0.0489111	0.0331	0.0647	0	0.234254	metapredict	aiupred_local	0.0830444	0.0282	0.121	0	0.0300222	0.0201	0.0436	0	0.0479556	0.0127	0.0742					skipped_or_unavailable	HHCCECEEECCCEECCEEECCEEEEEE	HHCCECEEECCCEECCEEECCEEEEEE	0.0740741	0.555556	2	6	FALSE	FALSE	FALSE	FALSE	TRUE	TRUE	mkdssp	89.8756	80.94	AF	22.6878	0	12.4241	freesasa					LOC123401218	LOC123401218		no_tm	1	0		TRUE		5.9	cnls_mapper											absent	FALSE	0.476935	0.0830444	0.15	0.661488	0.2	1	1	0.85		0.199928	1	nan	LOC123401218	2	A0A8I6Y1V3;A0A8I6Y236
A0A8I7B2N3	LOC123426224	Uncharacterized protein	0.19925	4			703	411	438	RKNMDFWSQHKWIGSFPVRWHIIKNIPY	28	21	2	2	4	TRUE	0.726149	0.882497	F2EB30	0.048175	0.0323	0.0684	0	0.663139	metapredict	aiupred_local	0.0582214	0.0286	0.08	0	0.0167	0.001	0.0447	0	0.0313357	0.0133	0.0449					skipped_or_unavailable	CCCCCCCCCCCCCCEEEEEEEEEEEEEH	CCCCCCCCCCCCCCEEEEEEEEEEEEEH	0.0357143	0.464286	1	13	FALSE	FALSE	FALSE	FALSE	TRUE	FALSE	mkdssp	90.6218	59.91	AF	24.7293	0.182674	18.2951	freesasa					LOC123426224	LOC123426224		no_tm	1	0		TRUE		5.5	cnls_mapper											absent	FALSE	0.394344	0.0582214	0.15	0.81157	0.2	1	1	0.85		0.19925	1	nan	LOC123426224	1	A0A8I7B2N3
A0A8I7B8S0	A0A8I7B8S0	XPG-I domain-containing protein	0.193383	4			515	372	382	KRIKIIHGQPY	11	4	2	2	4	TRUE	0.0340475	0.882497		0.0474545	0.0391	0.0633	0	0.342488	metapredict	aiupred_local	0.0524455	0.0443	0.0601	0	0.00765455	0.0027	0.0139	0	0.0276545	0.0226	0.0325					skipped_or_unavailable	EEEEEECCEEE	EEEEEECCEEE	0	0.818182	0	6	FALSE	FALSE	FALSE	FALSE	FALSE	TRUE	mkdssp	87.0855	75.25	AF	34.2852	4.96802	32.3287	freesasa								no_tm	1	0		TRUE		8	cnls_mapper											absent	FALSE	0.186714	0.0524455	0.15	1	0.2	1	1	0.85		0.193383	1	nan	A0A8I7B8S0	1	A0A8I7B8S0
A0A8I6YBQ8	LOC123402206	Embryonic stem cell-specific 5-hydroxymethylcytosine-binding protein	0.193331	4			412	146	155	KKDGSKKQPY	10	4	1	3	3	TRUE	0.0340475	0.606531		0.0778	0.0714	0.0833	0	0.567173	metapredict	aiupred_local	0.07026	0.0523	0.0881	0	0.01749	0.0112	0.0276	0	0.03923	0.0274	0.0509					skipped_or_unavailable	EEECCEEEEE	EEECCEEEEE	0	0.8	0	5	FALSE	FALSE	FALSE	FALSE	FALSE	TRUE	mkdssp	93.182	86.75	AF	42.1825	0.12849	28.3802	freesasa					LOC123402206	LOC123402206		no_tm	1	0		TRUE		5.7	cnls_mapper											absent	FALSE	0.13152	0.0778	0.15	1	0.2	1	1	0.85		0.193331	1	nan	LOC123402206	1	A0A8I6YBQ8
A0A8I6XUR3	LOC123453128	anthranilate synthase (EC 4.1.3.27)	0.191946	4			613	349	370	RRTFADPFEVYRALRIVNPSPY	22	12	5	1	4	TRUE	0.606531	0.606531		0.0213773	0.0112	0.0291	0	0.181206	metapredict	aiupred_local	0.0590318	0.0344	0.0863	0	0.0192227	0.0064	0.0327	0	0.0317364	0.0165	0.0496					skipped_or_unavailable	EEECCCHHHHHHHHHHHCCCCE	EEECCCHHHHHHHHHHHCCCCE	0.5	0.181818	11	3	FALSE	FALSE	FALSE	FALSE	FALSE	TRUE	mkdssp	91.9468	85.44	AF	12.0965	0	13.0696	freesasa					LOC123453128	LOC123453128		no_tm	1	0		FALSE			cnls_mapper											absent	FALSE	0.303265	0.0590318	0.15	0.504937	0.2	1	1	1		0.191946	1	nan	LOC123453128	1	A0A8I6XUR3
A0A8I6XW11	LOC123399149	AAA+ ATPase domain-containing protein	0.191412	4			442	215	229	RRLFTNNASRNSNPY	15	7	3	1	1	FALSE	0.135335	1		0.26382	0.248	0.2742	0	0.22176	metapredict	aiupred_local	0.39302	0.2341	0.547	0.0666667	0.12652	0.102	0.1578	0	0.285273	0.1498	0.4279					skipped_or_unavailable	CEEEEECCCCCCCCC	CEEEEECCCCCCCCC	0	0.333333	0	5	TRUE	FALSE	FALSE	FALSE	FALSE	FALSE	mkdssp	70.0007	44.59	AF	42.8417	5.56599	65.3747	freesasa	TRANSMEM 45..62; /note="Helical"; /evidence="ECO:0000256|SAM:Phobius"				LOC123399149	LOC123399149		compliant	0.5	1	153	TRUE		6.6	cnls_mapper											absent	FALSE	0.481201	0.39302	0.15	1	0.679979	1	0.5	0.85		0.382823	1	nan	LOC123399149	1	A0A8I6XW11
A0A8I6WBU2	A0A8I6WBU2	ATP-dependent DNA helicase (EC 5.6.2.3)	0.191152	4			839	325	348	RRRDDGVRVRIRGAELDNRWVVPY	24	16	3	3	3	TRUE	0.980199	1		0.0277958	0.0112	0.0562	0	0.116454	metapredict	aiupred_local	0.0814458	0.0551	0.1143	0	0.0500417	0.0005	0.1048	0	0.0451583	0.0289	0.0663					skipped_or_unavailable	CECCCCCCEEECCEEECHHHECCE	CCCCCCCCEEECCEEECCCCCCCC	0.125	0.375	3	3	FALSE	FALSE	FALSE	FALSE	FALSE	FALSE	mkdssp	93.6963	86.62	AF	26.0625	0	3.94547	freesasa								no_tm	1	0		TRUE		6.2	cnls_mapper											absent	FALSE	0.49406	0.0814458	0.15	0.54591	0.2	1	1	0.85		0.191152	2	nan	A0A8I6WBU2	1	A0A8I6WBU2
A0A8I6YKY3	A0A8I6YKY3	ATP-dependent DNA helicase (EC 5.6.2.3)	0.190942	4			1156	325	348	RRRDDGVRVRIRGAELDNRWVVPY	24	16	3	3	3	TRUE	0.980199	1		0.0358417	0.0127	0.0675	0	0.117349	metapredict	aiupred_local	0.0845417	0.0538	0.1215	0	0.06825	0	0.1402	0	0.0462958	0.0278	0.0699					skipped_or_unavailable	CECCCCCCEEECCEEECHHHECCE	CCCCCCCCEEECCEEECCCCCCCC	0.125	0.375	3	3	FALSE	FALSE	FALSE	FALSE	FALSE	FALSE	mkdssp	91.8096	84.12	AF	25.5934	0	3.81458	freesasa								no_tm	1	0		TRUE		6.7	cnls_mapper											absent	FALSE	0.49406	0.0845417	0.15	0.535786	0.2	1	1	0.85		0.190942	2	nan	A0A8I6YKY3	1	A0A8I6YKY3
M0XRW3	LOC123453077	Urease (EC 3.5.1.5) (Urea amidohydrolase)	0.189479	4			841	149	178	RRALTLKVVNKADRPIQIGSHYHFIEANPY	30	20	5	3	3	TRUE	0.83527	0.606531		0.0117167	0.0064	0.0174	0	0.0296166	metapredict	aiupred_local	0.0540667	0.0295	0.0717	0	0.00914	0.0036	0.0182	0	0.0287767	0.0136	0.0404					skipped_or_unavailable	CEEEEEEEEECCCCCEEEECCCCHHHCCCC	CEEEEEEEEECCCCCEEEECCCCCCCCCCC	0.1	0.433333	3	9	TRUE	FALSE	FALSE	FALSE	FALSE	FALSE	mkdssp	97.828	95.38	AF	17.4198	0	20.4117	freesasa					LOC123453077	LOC123453077		no_tm	1	0		TRUE		5.1	cnls_mapper											absent	FALSE	0.371887	0.0540667	0.15	0.736952	0.2	1	1	0.85		0.189479	1	nan	LOC123453077	1	M0XRW3
A0A8I6YG17	A0A8I6YG17	Helitron helicase-like domain-containing protein	0.188609	4			246	117	140	RRRDAGVRVRIIGEELDNRWVVPY	24	16	3	3	3	TRUE	0.980199	1		0.0189167	0.0048	0.0435	0	0.0489789	metapredict	aiupred_local	0.0693292	0.0413	0.1046	0	0.0387792	0.0036	0.077	0	0.0377375	0.0207	0.0611					skipped_or_unavailable	CECCCCCCEEECCEEECHHHECCE	CCCCCCCCEEECCEEECCCCCCCC	0.125	0.375	3	3	FALSE	FALSE	FALSE	FALSE	FALSE	FALSE	mkdssp	93.7067	85.56	AF	26.4163	0	3.73192	freesasa								no_tm	1	0		TRUE		5.5	cnls_mapper											absent	FALSE	0.49406	0.0693292	0.15	0.547299	0.2	1	1	0.85		0.188609	2	nan	A0A8I6YG17	1	A0A8I6YG17
A0A8I7B0M5	A0A8I7B0M5	3-hydroxyacyl-CoA dehydrogenase	0.185508	4			609	387	411	KKIKKIPIVVGNCTGFAVNRMFFPY	25	17	3	3	3	TRUE	1	1		0.010224	0.0045	0.0179	0	0.17635	metapredict	aiupred_local	0.033632	0.0201	0.0464	0	0.013912	0.0033	0.0376	0	0.01612	0.0086	0.0232					skipped_or_unavailable	HHCCCEEEEEECCCCCCHHHHHHHH	HHCCCEEEEEECCCCCCHHHHHHHH	0.4	0.24	8	6	FALSE	FALSE	FALSE	FALSE	TRUE	FALSE	mkdssp	94.73	91	AF	11.1796	0	2.46693	freesasa								no_tm	1	0		FALSE			cnls_mapper											absent	FALSE	0.5	0.033632	0.15	0.278212	0.2	1	1	1		0.185508	2	nan	A0A8I7B0M5	1	A0A8I7B0M5
A0A8I6Z3Y5	LOC123412610	Lipoxygenase (EC 1.13.11.-)	0.185239	4			881	443	457	KRLFMLDFHDLFLPY	15	6	4	2	2	FALSE	0.0889216	0.882497		0.0149133	0.0104	0.0214	0	0.117993	metapredict	aiupred_local	0.0466133	0.0386	0.0686	0	0.01802	0.0132	0.0211	0	0.0237867	0.0189	0.0379					skipped_or_unavailable	CCEEEEECHHHHHHH	CCEEEEECHHHHHHH	0.466667	0.333333	7	5	FALSE	FALSE	FALSE	FALSE	TRUE	FALSE	mkdssp	98.2067	97.62	AF	9.76785	0	7.27115	freesasa					LOC123412610	LOC123412610		no_tm	1	0		FALSE			cnls_mapper											absent	FALSE	0.406352	0.0466133	0.15	0.351709	0.2	1	1	1		0.185239	1	nan	LOC123412610	1	A0A8I6Z3Y5
A0A8I6Y8I8	LOC123452133	Protein kinase domain-containing protein	0.185198	4			1719	293	320	RRTNKWIKVLVTTSSDITAELMHTFPPY	28	20	3	3	3	TRUE	0.83527	1		0.0380429	0.0325	0.043	0	0.198789	metapredict	aiupred_local	0.0621571	0.0407	0.1051	0	0.0207393	0.0064	0.0326	0	0.0338429	0.0201	0.0627					skipped_or_unavailable					0	0							NA			NA				NA					LOC123452133	LOC123452133		no_tm	1	0		FALSE			cnls_mapper											absent	FALSE	0.450581	0.0621571				1	1	1		0.185198	1	nan	LOC123452133	1	A0A8I6Y8I8
A0A8I6X9V4	LOC123424692	apyrase (EC 3.6.1.5) (ATP-diphosphatase) (ATP-diphosphohydrolase) (Adenosine diphosphatase)	0.184415	4			472	395	419	KRACKLNVNDAQSSYPAVQKDNVPY	25	17	3	3	4	TRUE	1	1		0.079052	0.0563	0.0944	0	0.140693	metapredict	aiupred_local	0.13202	0.0529	0.1881	0	0.106392	0.0556	0.1968	0	0.076692	0.0263	0.1143					skipped_or_unavailable	HHHCCCEHHHHHHHCCCCCHHHHHH	HHHCCCCHHHHHHHCCCCCHHHHHH	0.64	0.04	7	1	FALSE	FALSE	FALSE	TRUE	TRUE	FALSE	mkdssp	97.2272	92.81	AF	31.3729	0	17.55	freesasa	TRANSMEM 25..44; /note="Helical"; /evidence="ECO:0000256|SAM:Phobius"				LOC123424692	LOC123424692		compliant	0.5	1	351	FALSE			cnls_mapper											absent	FALSE	0.5	0.13202	0.45	0.902967	0.2	1	0.5	1		0.36883	1	nan	LOC123424692	1	A0A8I6X9V4
A0A8I6XFD7	A0A8I6XFD7	DNA mismatch repair proteins mutS family domain-containing protein	0.183889	4			821	209	224	RKGRFISGHAHPGSPY	16	8	3	2	4	TRUE	0.197899	1		0.0908	0.0618	0.1219	0	0.167549	metapredict	aiupred_local	0.150663	0.0936	0.2246	0	0.07255	0.0555	0.0968	0	0.0939375	0.051	0.1505					skipped_or_unavailable	CCCEEEEEEEECCECC	CCCEEEEEEEECCCCC	0	0.5625	0	8	TRUE	FALSE	FALSE	FALSE	FALSE	FALSE	mkdssp	81.97	65	AF	17.6719	0	1.78464	freesasa								no_tm	1	0		TRUE		6.4	cnls_mapper											absent	FALSE	0.25937	0.150663	0.15	0.368443	0.29696	1	1	0.85		0.183889	1	nan	A0A8I6XFD7	1	A0A8I6XFD7
A0A8I6XKR3	LOC123452289	FCP1 homology domain-containing protein	0.18298	4			1049	857	866	RRKLVFRRPY	10	4	1	3	3	TRUE	0.0340475	0.606531		0.09322	0.0867	0.105	0	0.80433	metapredict	aiupred_local	0.08953	0.0594	0.1317	0	0.03952	0.0172	0.074	0	0.05152	0.0319	0.0791					skipped_or_unavailable	CCEEEEECCC	CCEEEEECCC	0	0.5	0	5	TRUE	FALSE	FALSE	FALSE	FALSE	FALSE	mkdssp	91.969	83.81	AF	24.8524	0	19.8094	freesasa					LOC123452289	LOC123452289		no_tm	1	0		TRUE	7		cnls_mapper											absent	FALSE	0.13152	0.09322	0.15	0.843827	0.2	1	1	0.85		0.18298	2	nan	LOC123452289	1	A0A8I6XKR3
A0A8I7BHL8	LOC123402624	Protein TONSOKU	0.181506	4			1337	143	167	KKYFKSAMKLVKGLRENDPSGKTPY	25	19	1	3	3	TRUE	0.923116	0.606531		0.10556	0.0616	0.127	0	0.304541	metapredict	aiupred_local	0.1279	0.1017	0.1718	0	0.266384	0.0733	0.5517	0.12	0.062344	0.0308	0.1007					skipped_or_unavailable					0	0							NA			NA				NA					LOC123402624	LOC123402624		no_tm	1	0		TRUE	5	7.5	cnls_mapper											absent	FALSE	0.398241	0.1279				1	1	0.85		0.181506	1	nan	LOC123402624	1	A0A8I7BHL8
A0A8I6Y4E6	LOC123449771	4-coumarate--CoA ligase (EC 6.2.1.12)	0.181055	4			544	489	511	RKKGSNLSAQEVMEFVAKQVAPY	23	15	3	5	1	FALSE	0.923116	1		0.0582522	0.0522	0.0677	0	0.107937	metapredict	aiupred_local	0.103709	0.0659	0.1449	0	0.0462348	0.0195	0.0706	0	0.0611304	0.036	0.0897					skipped_or_unavailable	ECCCCCCCHHHHHHHHHCCCCHH	ECCCCCCCHHHHHHHHHCCCCHH	0.478261	0.0434783	9	1	FALSE	FALSE	FALSE	TRUE	TRUE	TRUE	mkdssp	90.5704	65.25	AF	34.9602	0	33.8279	freesasa	TRANSMEM 245..267; /note="Helical"; /evidence="ECO:0000256|SAM:Phobius"; TRANSMEM 279..299; /note="Helical"; /evidence="ECO:0000256|SAM:Phobius"				LOC123449771	LOC123449771		compliant	0.5	2	190	TRUE		6.5	cnls_mapper											absent	FALSE	0.95387	0.103709	0.45	1	0.2	1	0.5	0.85		0.362111	2	nan	LOC123449771	1	A0A8I6Y4E6
A0A8I7BGR8	LOC123405505	Uncharacterized protein	0.180422	4			565	108	128	RRFDDLVQKFVKMQETIRAPY	21	15	1	2	2	FALSE	0.923116	0.606531		0.0429524	0.0326	0.059	0	0.107268	metapredict	aiupred_local	0.0900429	0.065	0.1179	0	0.0590571	0.0307	0.0845	0	0.0508238	0.0335	0.0707					skipped_or_unavailable	CCHHHHHHHHHHCHHHHHCCE	CCHHHHHHHHHHCHHHHHCCC	0.714286	0.047619	10	1	FALSE	FALSE	FALSE	TRUE	FALSE	FALSE	mkdssp	92.9862	86.44	AF	23.5149	0	8.044	freesasa	TRANSMEM 519..537; /note="Helical"; /evidence="ECO:0000256|SAM:Phobius"				LOC123405505	LOC123405505		compliant	0.5	1	391	FALSE			cnls_mapper											absent	FALSE	0.796482	0.0900429	0.45	0.587118	0.2	1	0.5	1		0.360844	1	nan	LOC123405505	1	A0A8I7BGR8
M0W1Z8	LOC123445674	Uncharacterized protein	0.178258	4			403	184	212	KRAIHVSVLKQAKWWYAKRFLHPDIVAPY	29	19	5	2	4	TRUE	0.923116	0.606531		0.0145552	0.0073	0.0204	0	0.166563	metapredict	aiupred_local	0.0371931	0.0223	0.0526	0	0.00872069	0.0029	0.0241	0	0.0182862	0.0098	0.0275					skipped_or_unavailable	CCCEEEECCCCCHHHHHHHHCCHHHHCCC	CCCEEEECCCCCHHHHHHHHCCHHHHCCC	0.413793	0.137931	8	4	TRUE	FALSE	FALSE	FALSE	FALSE	FALSE	mkdssp	96.8624	91.19	AF	19.6927	0	12.7999	freesasa					LOC123445674	LOC123445674		no_tm	1	0		TRUE		6	cnls_mapper											absent	FALSE	0.398241	0.0371931	0.15	0.62108	0.2	1	1	0.85		0.178258	1	nan	LOC123445674	1	M0W1Z8
A0A8I6WWS5	LOC123442766	Gnk2-homologous domain-containing protein	0.177935	4			244	220	233	RKATLLCSYRLEPY	14	7	2	1	3	TRUE	0.135335	0.882497		0.224164	0.1937	0.2635	0	0.229772	metapredict	aiupred_local	0.240529	0.2043	0.2808	0	0.574514	0.4052	0.7896	0.571429	0.0793571	0.0382	0.1279					skipped_or_unavailable	EEECCCEEEEEECC	EEECCCEEEEEECC	0	0.642857	0	6	TRUE	FALSE	FALSE	FALSE	FALSE	TRUE	mkdssp	89.4507	81.75	AF	5.84821	0	8.77313	freesasa					LOC123442766	LOC123442766		no_tm	1	0		TRUE		7.2	cnls_mapper											absent	FALSE	0.2171	0.240529	0.15	0.319034	0.2	1	1	0.85		0.177935	1	nan	LOC123442766	1	A0A8I6WWS5
A0A8I6YE28	LOC123408407	BURP domain-containing protein	0.177849	4			691	586	604	RRLSESPEIVTCHDLTYPY	19	10	4	3	5	TRUE	0.375311	0.882497		0.102263	0.0518	0.1609	0	0.643632	metapredict	aiupred_local	0.0635895	0.0482	0.0864	0	0.104047	0.0809	0.1455	0	0.0317526	0.023	0.0448					skipped_or_unavailable	EECCCCCCCEEEEEECCCC	EECCCCCCCEEEEEECCCC	0	0.421053	0	6	TRUE	FALSE	FALSE	FALSE	FALSE	TRUE	mkdssp	91.8095	85.12	AF	17.3302	0	12.6492	freesasa					LOC123408407	LOC123408407		no_tm	1	0		TRUE	5.5		cnls_mapper											absent	FALSE	0.289093	0.102263	0.15	0.580266	0.2	1	1	0.85		0.177849	1	nan	LOC123408407	1	A0A8I6YE28
A0A8I6Z2H5	LOC123411974	Fucosyltransferase (EC 2.4.1.-)	0.177204	4			567	110	120	RKNMTRSPTPY	11	3	3	3	3	TRUE	0.0198411	1		0.101882	0.0934	0.1145	0	0.191708	metapredict	aiupred_local	0.173818	0.1401	0.2803	0	0.0804636	0.0584	0.1129	0	0.110482	0.0848	0.1899					skipped_or_unavailable	CCCCCCCCCHH	CCCCCCCCCHH	0.181818	0	2	0	FALSE	FALSE	FALSE	TRUE	TRUE	FALSE	mkdssp	90.9318	85.44	AF	35.062	7.18692	34.378	freesasa	TRANSMEM 40..60; /note="Helical"; /evidence="ECO:0000256|RuleBase:RU367004"				LOC123411974	LOC123411974		compliant	0.5	1	50	FALSE			cnls_mapper											absent	FALSE	0.205952	0.173818	0.45	1	0.2	1	0.5	1		0.354408	1	nan	LOC123411974	1	A0A8I6Z2H5
A0A8I6WTM8	LOC123426876	Uncharacterized protein	0.177187	4			553	145	161	RKIVMTCNKYKVPIVPY	17	8	4	1	1	FALSE	0.197899	0.882497	F2DSA8	0.0305529	0.0252	0.041	0	0.176637	metapredict	aiupred_local	0.0504706	0.0393	0.065	0	0.0724588	0.0574	0.0819	0	0.0247353	0.0182	0.0333					skipped_or_unavailable	HHHHHHHHHHCCCEEEE	HHHHHHHHHHCCCEEEE	0.588235	0.235294	10	4	FALSE	FALSE	FALSE	FALSE	TRUE	FALSE	mkdssp	98.2476	97.31	AF	16.8565	0	8.54111	freesasa					LOC123426876	LOC123426876		no_tm	1	0		TRUE		5.2	cnls_mapper											absent	FALSE	0.471738	0.0504706	0.15	0.490526	0.2	1	1	0.85		0.177187	1	nan	LOC123426876	1	A0A8I6WTM8
M0W8F4	LOC123399553	F-box domain-containing protein	0.176786	4			408	377	391	KKLWKSEKFGALIPY	15	5	5	2	3	TRUE	0.0561348	0.606531		0.0627467	0.0443	0.1055	0	0.10069	metapredict	aiupred_local	0.107847	0.073	0.1644	0	0.0463667	0.0097	0.1018	0	0.06396	0.0406	0.1027					skipped_or_unavailable	EEEECCCCCCCEEEE	EEEECCCCCCCEEEE	0	0.533333	0	4	FALSE	FALSE	FALSE	FALSE	FALSE	TRUE	mkdssp	87.7347	78.19	AF	20.4465	0	2.53538	freesasa					LOC123399553	LOC123399553		no_tm	1	0		FALSE			cnls_mapper											absent	FALSE	0.138147	0.107847	0.15	0.427851	0.2	1	1	1		0.176786	1	nan	LOC123399553	1	M0W8F4
A0A8I7BE49	LOC123452568	AB hydrolase-1 domain-containing protein	0.174798	4			391	228	246	KKLIVPEQRTLWIAHNVPY	19	12	2	2	5	TRUE	0.606531	0.882497		0.0218474	0.0149	0.0328	0	0.249865	metapredict	aiupred_local	0.0845211	0.0443	0.1443	0	0.0216421	0.0031	0.0684	0	0.0491737	0.0223	0.0892					skipped_or_unavailable	HHCCHHHHHHHHHHHHCHH	HHCCHHHHHHHHHHHHCHH	0.842105	0	12	0	FALSE	FALSE	FALSE	TRUE	TRUE	FALSE	mkdssp	95.5653	91.94	AF	25.445	0	31.3268	freesasa	TRANSMEM 49..66; /note="Helical"; /evidence="ECO:0000256|SAM:Phobius"				LOC123452568	LOC123452568		compliant	0.5	1	162	FALSE			cnls_mapper											absent	FALSE	0.358459	0.0845211	0.45	1	0.2	1	0.5	1		0.349597	1	nan	LOC123452568	1	A0A8I7BE49
A0A287ET46	LOC123424508	Uncharacterized protein	0.172957	4			469	407	424	KKLSWHGSIIRDCTWHPY	18	8	5	2	2	FALSE	0.197899	0.606531		0.0576722	0.0325	0.0904	0	0.234201	metapredict	aiupred_local	0.0642389	0.0468	0.0789	0	0.0403833	-0.0001	0.0741	0	0.0342667	0.0233	0.0429					skipped_or_unavailable	EEEECCCCCEEEEEECCC	EEEECCCCCEEEEEECCC	0	0.555556	0	6	TRUE	FALSE	FALSE	FALSE	FALSE	TRUE	mkdssp	96.4083	93	AF	13.7853	0.00237062	13.2709	freesasa					LOC123424508	LOC123424508		no_tm	1	0		TRUE		5.1	cnls_mapper											absent	FALSE	0.361351	0.0642389	0.15	0.535983	0.2	1	1	0.85		0.172957	1	nan	LOC123424508	1	A0A287ET46
A0A8I6XV13	LOC123443953	Exostosin GT47 domain-containing protein	0.171695	4			495	196	213	RRFVVADAAKAHLFYLPY	18	9	4	2	1	FALSE	0.278037	0.882497		0.0119667	0.0011	0.0215	0	0.264921	metapredict	aiupred_local	0.0373778	0.0311	0.0494	0	0.016	0.0017	0.0283	0	0.0181889	0.0146	0.0254					skipped_or_unavailable	CCCECCCHHHCCEEECCE	CCCCCCCCCCCCEEECCC	0.166667	0.277778	3	3	FALSE	FALSE	FALSE	FALSE	FALSE	FALSE	mkdssp	97.1739	94.81	AF	22.1552	0	0.0316303	freesasa					LOC123443953	LOC123443953		no_tm	1	0		TRUE		5	cnls_mapper											absent	FALSE	0.519821	0.0373778	0.15	0.405115	0.2	1	1	0.85		0.171695	1	nan	LOC123443953	1	A0A8I6XV13
A0A8I6YLV8	LOC123409678	Ketose-bisphosphate aldolase class-II family protein	0.16997	4			1383	1052	1080	RRAKVMGQALAGVPLWQLGPESRHPGVPY	29	21	3	3	3	TRUE	0.726149	1		0.0989483	0.0743	0.1235	0	0.0711191	metapredict	aiupred_local	0.0876966	0.0477	0.1579	0	0.0884552	0.0434	0.132	0	0.0479138	0.0237	0.0946					skipped_or_unavailable					0	0							NA			NA				NA					LOC123409678	LOC123409678		no_tm	1	0		TRUE		5.4	cnls_mapper											absent	FALSE	0.417845	0.0989483				1	1	0.85		0.16997	1	nan	LOC123409678	1	A0A8I6YLV8
A0A8I6Y8C1	LOC123449150	UDP-glucuronate 4-epimerase (EC 5.1.3.6)	0.169655	4			484	405	418	RRVVKMPRNGDVPY	14	5	4	3	2	FALSE	0.0561348	0.882497		0.0671929	0.0589	0.079	0	0.289612	metapredict	aiupred_local	0.263036	0.1711	0.3103	0	0.278907	0.1535	0.4458	0	0.14795	0.0661	0.2026					skipped_or_unavailable	EEEEECCCCCCCCE	EEEEECCCCCCCCC	0	0.428571	0	5	FALSE	FALSE	FALSE	FALSE	FALSE	FALSE	mkdssp	79.9743	69.94	AF	36.3771	17.353	25.545	freesasa	TRANSMEM 45..66; /note="Helical"; /evidence="ECO:0000256|SAM:Phobius"; TRANSMEM 116..137; /note="Helical"; /evidence="ECO:0000256|SAM:Phobius"				LOC123449150	LOC123449150		compliant	0.5	2	268	FALSE			cnls_mapper											absent	FALSE	0.38668	0.263036	0.15	1	0.360823	1	0.5	1		0.339311	1	nan	LOC123449150	1	A0A8I6Y8C1
A0A8I6YEV0	A0A8I6YEV0	F-box domain-containing protein	0.16697	4			392	361	375	KKLWKREKFRYLIPY	15	7	3	2	3	TRUE	0.135335	1		0.0646733	0.0404	0.0956	0	0.0705763	metapredict	aiupred_local	0.116273	0.0809	0.1641	0	0.06006	0.0283	0.0937	0	0.06914	0.0454	0.1012					skipped_or_unavailable	EEEECCCCCCEEEEE	EEEECCCCCCEEEEE	0	0.6	0	5	FALSE	FALSE	FALSE	FALSE	FALSE	TRUE	mkdssp	87.6913	73.62	AF	23.6152	0	2.49915	freesasa								no_tm	1	0		TRUE	8.5		cnls_mapper											absent	FALSE	0.240601	0.116273	0.15	0.477826	0.2	1	1	0.85		0.16697	2	nan	A0A8I6YEV0	1	A0A8I6YEV0
A0A8I6YMR4	LOC123452883	Cellulose synthase (EC 2.4.1.12)	0.166753	4			1068	257	269	RKVPIPSSRINPY	13	6	2	1	4	TRUE	0.0889216	0.882497		0.451169	0.2791	0.6211	0.384615	0.304481	metapredict	aiupred_local	0.681738	0.3641	0.8969	0.769231	0.349815	0.2275	0.4739	0	0.430846	0.1708	0.6123					skipped_or_unavailable	EEEECCHHHHHHH	EEEECCHHHHHHH	0.538462	0.307692	7	4	FALSE	FALSE	FALSE	FALSE	TRUE	TRUE	mkdssp	92.3854	86.81	AF	34.9486	0	22.1242	freesasa	TRANSMEM 846..866; /note="Helical"; /evidence="ECO:0000256|RuleBase:RU361116"; TRANSMEM 878..896; /note="Helical"; /evidence="ECO:0000256|RuleBase:RU361116"; TRANSMEM 916..936; /note="Helical"; /evidence="ECO:0000256|RuleBase:RU361116"; TRANSMEM 966..989; /note="Helical"; /evidence="ECO:0000256|RuleBase:RU361116"; TRANSMEM 995..1017; /note="Helical"; /evidence="ECO:0000256|RuleBase:RU361116"; TRANSMEM 1029..1049; /note="Helical"; /evidence="ECO:0000256|RuleBase:RU361116"				LOC123452883	LOC123452883		compliant	0.5	6	577	TRUE		5.7	cnls_mapper											absent	FALSE	0.203176	0.681738	0.15	1	0.2	1	0.5	0.85		0.333506	1	nan	LOC123452883	1	A0A8I6YMR4
A0A8I6Y8G0	LOC123405962	Uncharacterized protein	0.158104	4			1436	498	524	RRASLILLKISSTYIDDDSRLQLVVPY	27	17	5	1	5	TRUE	1	0.606531		0.0769111	0.0515	0.0897	0	0.284556	metapredict	aiupred_local	0.0480296	0.0307	0.0805	0	0.0124519	0.0036	0.0242	0	0.0250259	0.0145	0.046					skipped_or_unavailable					0	0							NA			NA				NA					LOC123405962	LOC123405962		no_tm	1	0		TRUE		6.8	cnls_mapper											absent	FALSE	0.421306	0.0769111				1	1	0.85		0.158104	1	nan	LOC123405962	2	A0A8I6Y8G0;A0A8I6YNE3
A0A8I6WFC8	LOC123429570	DNA polymerase epsilon catalytic subunit (EC 2.7.7.7)	0.157708	4			2220	204	226	KRVERPQDYINCIIDLREYDVPY	23	14	4	3	3	TRUE	0.83527	0.882497		0.0654783	0.0219	0.1439	0	0.181419	metapredict	aiupred_local	0.0735522	0.0421	0.1015	0	0.00805217	0.0036	0.0147	0	0.0419652	0.0212	0.0612					skipped_or_unavailable					0	0							NA			NA				NA					LOC123429570	LOC123429570		no_tm	1	0		TRUE	9.5	6.5	cnls_mapper											absent	FALSE	0.42708	0.0735522				1	1	0.85		0.157708	1	nan	LOC123429570	1	A0A8I6WFC8
A0A8I7BFF5	LOC123412906	Polymerase nucleotidyl transferase domain-containing protein	0.157697	4			1597	1446	1458	KKFLADRSLDHPY	13	4	4	5	1	FALSE	0.0340475	0.882497		0.0984077	0.0782	0.1127	0	0.57263	metapredict	aiupred_local	0.0489154	0.0398	0.0589	0	0.0550692	0.0249	0.1085	0	0.0241308	0.0194	0.0293					skipped_or_unavailable					0	0							NA			NA				NA					LOC123412906	LOC123412906		no_tm	1	0		TRUE		6.7	cnls_mapper											absent	FALSE	0.373427	0.0984077				1	1	0.85		0.157697	1	nan	LOC123412906	1	A0A8I7BFF5
A0A8I7B8B2	LOC123428169	Chloride channel protein	0.156591	4			817	773	797	KRAPVVGILTRHDFMPEHVLGLHPY	25	15	5	1	2	FALSE	0.923116	0.606531		0.08482	0.0573	0.1752	0	0.178773	metapredict	aiupred_local	0.100744	0.0664	0.2047	0	0.02842	0.0077	0.0533	0	0.060672	0.0362	0.1414					skipped_or_unavailable	CCCCCCEEEECCCCCHHHHHHHCCC	CCCCCCEEEECCCCCHHHHHHHCCC	0.28	0.16	7	4	TRUE	FALSE	FALSE	FALSE	FALSE	FALSE	mkdssp	85.356	64.69	AF	26.7244	0	43.1508	freesasa	TRANSMEM 115..137; /note="Helical"; /evidence="ECO:0000256|RuleBase:RU361221"; TRANSMEM 164..187; /note="Helical"; /evidence="ECO:0000256|RuleBase:RU361221"; TRANSMEM 277..300; /note="Helical"; /evidence="ECO:0000256|RuleBase:RU361221"; TRANSMEM 312..330; /note="Helical"; /evidence="ECO:0000256|RuleBase:RU361221"; TRANSMEM 342..361; /note="Helical"; /evidence="ECO:0000256|RuleBase:RU361221"; TRANSMEM 367..384; /note="Helical"; /evidence="ECO:0000256|RuleBase:RU361221"; TRANSMEM 404..425; /note="Helical"; /evidence="ECO:0000256|RuleBase:RU361221"; TRANSMEM 484..505; /note="Helical"; /evidence="ECO:0000256|RuleBase:RU361221"; TRANSMEM 512..531; /note="Helical"; /evidence="ECO:0000256|RuleBase:RU361221"; TRANSMEM 543..566; /note="Helical"; /evidence="ECO:0000256|RuleBase:RU361221"; TRANSMEM 573..592; /note="Helical"; /evidence="ECO:0000256|RuleBase:RU361221"				LOC123428169	LOC123428169		compliant	0.5	11	181	FALSE			cnls_mapper											absent	FALSE	0.796482	0.100744	0.15	1	0.2	1	0.5	1		0.313182	1	nan	LOC123428169	2	A0A8I7B445;A0A8I7B8B2
A0A8I7BAC9	LOC123453143	High-affinity nitrate transporter	0.155995	4			259	151	172	RKTHDDLKKDKTCQFKVTQQPY	22	13	4	1	3	TRUE	0.726149	0.882497		0.0980546	0.083	0.1136	0	0.316981	metapredict	aiupred_local	0.282582	0.2077	0.3251	0	0.175495	0.08	0.2913	0	0.178609	0.1272	0.2247					skipped_or_unavailable	HCCCCECCCCCCCCEEEEEEEC	HCCCCCCCCCCCCCEEEEEEEC	0.0454545	0.363636	1	7	FALSE	FALSE	FALSE	FALSE	TRUE	FALSE	mkdssp	87.9941	82.62	AF	28.2977	0.0523864	31.7333	freesasa	TRANSMEM 64..87; /note="Helical"; /evidence="ECO:0000256|SAM:Phobius"; TRANSMEM 233..252; /note="Helical"; /evidence="ECO:0000256|SAM:Phobius"				LOC123453143	LOC123453143		compliant	0.5	2	61	FALSE			cnls_mapper											absent	FALSE	0.394344	0.282582	0.15	1	0.2	1	0.5	1		0.31199	2	nan	LOC123453143	1	A0A8I7BAC9
A0A8I6XUW3	A0A8I6XUW3	F-box domain-containing protein	0.155656	4			437	163	176	RKVVVSDRIVAVPY	14	5	4	3	2	FALSE	0.0561348	0.882497		0.02975	0.0229	0.0435	0	0.203285	metapredict	aiupred_local	0.0319286	0.0218	0.0513	0	0.00877143	0.0038	0.0183	0	0.0152286	0.0095	0.0267					skipped_or_unavailable	CCEEECCCEEEEEE	CCEEECCCEEEEEE	0	0.642857	0	6	FALSE	FALSE	FALSE	FALSE	FALSE	FALSE	mkdssp	85.9364	76.56	AF	15.2348	0	4.8522	freesasa								no_tm	1	0		TRUE		6.2	cnls_mapper											absent	FALSE	0.38668	0.0319286	0.15	0.390801	0.2	1	1	0.85		0.155656	1	nan	A0A8I6XUW3	1	A0A8I6XUW3
A0A8I7BD84	LOC123411628	Calcium uniporter protein C-terminal domain-containing protein	0.155434	4			473	62	75	KRRLRSREDEVVPY	14	4	5	3	2	FALSE	0.0340475	0.606531		0.0910214	0.0771	0.1069	0	0.171787	metapredict	aiupred_local	0.156657	0.1181	0.18	0	0.125379	0.095	0.1576	0	0.0928	0.0645	0.1131					skipped_or_unavailable	HHHHHCCCCCEEEH	HHHHHCCCCCEEEH	0.428571	0.214286	5	3	FALSE	FALSE	FALSE	FALSE	TRUE	FALSE	mkdssp	69.5929	59.47	AF	40.3364	0.661832	27.6458	freesasa	TRANSMEM 165..186; /note="Helical"; /evidence="ECO:0000256|SAM:Phobius"; TRANSMEM 192..214; /note="Helical"; /evidence="ECO:0000256|SAM:Phobius"; TRANSMEM 373..394; /note="Helical"; /evidence="ECO:0000256|SAM:Phobius"; TRANSMEM 406..424; /note="Helical"; /evidence="ECO:0000256|SAM:Phobius"				LOC123411628	LOC123411628		compliant	0.5	4	90	TRUE		7	cnls_mapper											absent	FALSE	0.263041	0.156657	0.15	1	0.693029	1	0.5	0.85		0.310868	2	nan	LOC123411628	1	A0A8I7BD84
A0A8I6XJ43	LOC123449079	anthranilate synthase (EC 4.1.3.27)	0.154913	4			609	349	370	RRTYATPFEVYRALRIVNPSPY	22	12	5	1	4	TRUE	0.606531	0.606531		0.0177364	0.0111	0.0239	0	0.208502	metapredict	aiupred_local	0.0559636	0.0347	0.0793	0	0.0380273	0.0226	0.057	0	0.0291864	0.0161	0.0434					skipped_or_unavailable	EEECCCHHHHHHHHHHHCCCCE	EEECCCHHHHHHHHHHHCCCCE	0.5	0.181818	11	3	FALSE	FALSE	FALSE	FALSE	FALSE	TRUE	mkdssp	92.6586	85.25	AF	10.2499	0	10.2479	freesasa					LOC123449079	LOC123449079		no_tm	1	0		TRUE		6.2	cnls_mapper											absent	FALSE	0.303265	0.0559636	0.15	0.418956	0.2	1	1	0.85		0.154913	1	nan	LOC123449079	1	A0A8I6XJ43
A0A8I6YI55	LOC123410951	GST N-terminal domain-containing protein	0.15445	4			343	295	310	KRQEIFKKHGIFQAPY	16	6	5	1	1	FALSE	0.0889216	0.606531		0.151169	0.1197	0.1702	0	0.266083	metapredict	aiupred_local	0.14155	0.1035	0.1675	0	0.100106	0.0549	0.1349	0	0.0840313	0.0594	0.1019					skipped_or_unavailable	HHHHHHHHHCCCCCCE	HHHHHHHHHCCCCCCE	0.5625	0.0625	9	1	FALSE	FALSE	FALSE	TRUE	FALSE	TRUE	mkdssp	93.8281	90.56	AF	20.8279	0.568011	6.47387	freesasa	TRANSMEM 77..102; /note="Helical"; /evidence="ECO:0000256|SAM:Phobius"; TRANSMEM 221..243; /note="Helical"; /evidence="ECO:0000256|SAM:Phobius"				LOC123410951	LOC123410951		compliant	0.5	2	52	FALSE			cnls_mapper											absent	FALSE	0.295965	0.151169	0.45	0.512724	0.2	1	0.5	1		0.3089	1	nan	LOC123410951	1	A0A8I6YI55
A0A8I6WQM2	LOC123426997	Amine oxidase (EC 1.4.3.-)	0.152362	4			773	651	665	RRAGFLKHNLWVTPY	15	5	5	3	0	FALSE	0.0561348	0.606531		0.0507133	0.0287	0.0801	0	0.204441	metapredict	aiupred_local	0.09458	0.0355	0.1411	0	0.131813	0.1074	0.158	0	0.0508933	0.0147	0.0793					skipped_or_unavailable	HHCHHHHCCEEEEEC	HHCHHHHCCEEEEEC	0.4	0.333333	4	5	FALSE	FALSE	FALSE	FALSE	TRUE	FALSE	mkdssp	96.7633	90.12	AF	9.28944	0	6.30287	freesasa					LOC123426997	LOC123426997		no_tm	1	0		TRUE		5.7	cnls_mapper											absent	FALSE	0.276293	0.09458	0.15	0.324688	0.2	1	1	0.85		0.152362	1	nan	LOC123426997	1	A0A8I6WQM2
A0A8I6WGR9	LOC123424693	Cellulose synthase (EC 2.4.1.12)	0.152136	4			1080	263	275	RKVPIASSKINPY	13	6	2	1	4	TRUE	0.0889216	0.882497		0.485223	0.282	0.6883	0.461538	0.30636	metapredict	aiupred_local	0.548854	0.2887	0.8058	0.615385	0.217092	0.1296	0.2876	0	0.378292	0.1933	0.576					skipped_or_unavailable	EEEECCHHHHHHH	EEEECCHHHHHHH	0.538462	0.307692	7	4	FALSE	FALSE	FALSE	FALSE	TRUE	TRUE	mkdssp	91.29	85.44	AF	34.506	0.0329535	20.9778	freesasa	TRANSMEM 858..878; /note="Helical"; /evidence="ECO:0000256|RuleBase:RU361116"; TRANSMEM 890..908; /note="Helical"; /evidence="ECO:0000256|RuleBase:RU361116"; TRANSMEM 928..948; /note="Helical"; /evidence="ECO:0000256|RuleBase:RU361116"; TRANSMEM 978..1001; /note="Helical"; /evidence="ECO:0000256|RuleBase:RU361116"; TRANSMEM 1007..1029; /note="Helical"; /evidence="ECO:0000256|RuleBase:RU361116"; TRANSMEM 1041..1061; /note="Helical"; /evidence="ECO:0000256|RuleBase:RU361116"				LOC123424693	LOC123424693		compliant	0.5	6	583	TRUE		6.7	cnls_mapper											absent	FALSE	0.203176	0.548854	0.15	1	0.2	1	0.5	0.85		0.304272	1	nan	LOC123424693	1	A0A8I6WGR9
A0A8I6XAV4	LOC123444700	Protein MOR1 (Protein GEM1) (Protein MICROTUBULE ORGANIZATION 1)	0.151303	4			1992	950	976	KKHMRECTLTALDSWVAATQLDKMVPY	27	20	2	2	5	TRUE	0.83527	0.882497		0.0499481	0.0292	0.1104	0	0.298665	metapredict	aiupred_local	0.0625222	0.0392	0.08	0	0.0371407	0.0168	0.0733	0	0.0334185	0.0188	0.0454					skipped_or_unavailable					0	0							NA			NA				NA					LOC123444700	LOC123444700		no_tm	1	0		TRUE		6.1	cnls_mapper											absent	FALSE	0.42708	0.0625222				1	1	0.85		0.151303	1	nan	LOC123444700	1	A0A8I6XAV4
A0A8I6XPV4	LOC123427796	Uncharacterized protein	0.149743	4			1490	631	658	KKANCLRVLRIYVTYADMSSIHSLFNPY	28	19	4	3	3	TRUE	0.923116	0.882497		0.0476179	0.0312	0.0792	0	0.194686	metapredict	aiupred_local	0.0290071	0.0219	0.0458	0	0.00605	0.0032	0.0136	0	0.013525	0.0096	0.0235					skipped_or_unavailable					0	0							NA			NA				NA					LOC123427796	LOC123427796		no_tm	1	0		TRUE	14	6.3	cnls_mapper											absent	FALSE	0.453434	0.0476179				1	1	0.85		0.149743	1	nan	LOC123427796	1	A0A8I6XPV4
A0A8I6WQS6	LOC123426197	GDSL esterase/lipase LIP-4	0.149449	4			437	136	164	RRPTGRLSDGRVIIDFICASLKTHELNPY	29	21	3	2	3	TRUE	0.726149	1		0.0312138	0.0141	0.0625	0	0.244602	metapredict	aiupred_local	0.037731	0.0246	0.0662	0	0.0369793	0.0136	0.1053	0	0.0180862	0.0109	0.0335					skipped_or_unavailable	CCCCCCCCCCCCHHHHHHHHCCCCCCCEC	CCCCCCCCCCCCHHHHHHHHCCCCCCCCC	0.275862	0.0344828	8	1	FALSE	FALSE	FALSE	TRUE	FALSE	FALSE	mkdssp	97.041	93	AF	17.7445	0.0832161	11.2261	freesasa	TRANSMEM 19..40; /note="Helical"; /evidence="ECO:0000256|SAM:Phobius"				LOC123426197	LOC123426197		compliant	0.5	1	96	FALSE			cnls_mapper											absent	FALSE	0.417845	0.037731	0.45	0.558434	0.2	1	0.5	1		0.298898	1	nan	LOC123426197	1	A0A8I6WQS6
A0A8I6Y7G3	LOC123409326	Uncharacterized protein	0.145648	4			1587	209	226	RKLARGVIVQSAGKLEPY	18	11	2	3	3	TRUE	0.486752	0.882497		0.101261	0.0644	0.2152	0	0.333557	metapredict	aiupred_local	0.07995	0.0718	0.0957	0	0.0160056	0.0088	0.0237	0	0.0457611	0.0402	0.0568					skipped_or_unavailable					0	0							NA			NA				NA					LOC123409326	LOC123409326		no_tm	1	0		TRUE	11	17.6	cnls_mapper											absent	FALSE	0.322525	0.101261				1	1	0.85		0.145648	1	nan	LOC123409326	1	A0A8I6Y7G3
A0A8I6YWF9	LOC123401866	monodehydroascorbate reductase (NADH) (EC 1.6.5.4)	0.144874	4			492	324	349	RRAVEAILEPSGGAAGEGKGFGYLPY	26	16	5	2	3	TRUE	0.980199	0.606531		0.0833731	0.0388	0.1225	0	0.0822157	metapredict	aiupred_local	0.0768962	0.0322	0.1056	0	0.0364231	0.012	0.0963	0	0.0429692	0.0149	0.0614					skipped_or_unavailable	HHHHHHHHCCCCCCCCCCCCECCCCE	HHHHHHHHCCCCCCCCCCCCECCCCE	0.307692	0.0769231	8	1	FALSE	FALSE	FALSE	FALSE	TRUE	TRUE	mkdssp	79.6227	47.28	AF	31.59	0	17.9613	freesasa	TRANSMEM 459..480; /note="Helical"; /evidence="ECO:0000256|SAM:Phobius"				LOC123401866	LOC123401866		compliant	0.5	1	110	FALSE			cnls_mapper											absent	FALSE	0.415366	0.0833731	0.15	0.914666	0.372074	1	0.5	1		0.289747	2	nan	LOC123401866	1	A0A8I6YWF9
A0A8I6XV30	LOC123452986	C2 domain-containing protein	0.144343	4			1043	580	609	KRAAMHMHGGRLHVRVCLDGGYHVADEPPY	30	20	5	2	2	FALSE	0.83527	0.606531		0.0983333	0.0746	0.1419	0	0.272251	metapredict	aiupred_local	0.0559867	0.0327	0.0994	0	0.10291	0.0668	0.1777	0	0.0278133	0.0131	0.0564					skipped_or_unavailable	CCCCCCCCEEEEEEEEEEECCCCCCCCCCC	CCCCCCCCEEEEEEEEEEECCCCCCCCCCC	0	0.366667	0	11	TRUE	FALSE	FALSE	FALSE	FALSE	FALSE	mkdssp	77.8493	44.91	AF	23.1023	0	22.2651	freesasa	TRANSMEM 986..1015; /note="Helical"; /evidence="ECO:0000256|SAM:Phobius"				LOC123452986	LOC123452986		compliant	0.5	1	377	TRUE		6.5	cnls_mapper											absent	FALSE	0.743774	0.0983333	0.15	0.864938	0.428821	1	0.5	0.85		0.288685	1	nan	LOC123452986	1	A0A8I6XV30
A0A8I7BGL8	LOC123401593	O-fucosyltransferase family protein	0.140107	4			621	553	579	RRYSGRHRLKSIKPDKGLMSKSLGDPY	27	18	4	4	4	TRUE	0.980199	0.882497		0.0783741	0.0542	0.1057	0	0.287855	metapredict	aiupred_local	0.124478	0.0619	0.1834	0	0.113041	0.0677	0.2002	0	0.0709185	0.0315	0.107					skipped_or_unavailable	HHHCCHHHEEEECCCHHHHHHHCCCCC	HHHCCHHHEEEECCCHHHHHHHCCCCC	0.481481	0.148148	7	4	TRUE	FALSE	FALSE	FALSE	TRUE	FALSE	mkdssp	85.5081	63.16	AF	23.3586	0.224593	57.1738	freesasa	TRANSMEM 143..163; /note="Helical"; /evidence="ECO:0000256|SAM:Phobius"				LOC123401593	LOC123401593		compliant	0.5	1	390	FALSE			cnls_mapper											absent	FALSE	0.470559	0.124478	0.15	1	0.2	1	0.5	1		0.280214	1	nan	LOC123401593	1	A0A8I7BGL8
A0A8I7B918	LOC123442638	Uncharacterized protein	0.136445	4			265	142	157	RKGFVRLSDIKFSLPY	16	8	3	3	1	FALSE	0.197899	1		0.0720813	0.0544	0.1137	0	0.284066	metapredict	aiupred_local	0.0738375	0.0446	0.0928	0	0.0214312	0.0128	0.032	0	0.041475	0.0225	0.054					skipped_or_unavailable	HCCCEEECCCCCCCCC	HCCCEEECCCCCCCCC	0.0625	0.1875	1	3	TRUE	FALSE	FALSE	FALSE	TRUE	FALSE	mkdssp	94.0481	90.38	AF	32.2903	0.688891	34.4089	freesasa	TRANSMEM 32..50; /note="Helical"; /evidence="ECO:0000256|SAM:Phobius"				LOC123442638	LOC123442638		compliant	0.5	1	92	FALSE			cnls_mapper											absent	FALSE	0.518739	0.0738375	0.15	1	0.2	1	0.5	1		0.272889	1	nan	LOC123442638	2	A0A8I7B4P1;A0A8I7B918
A0A8I6XTG1	LOC123445161	Uncharacterized protein	0.134956	4			1640	158	184	RRAFLSLDMVSLMIFDECHRATRNHPY	27	20	2	4	4	TRUE	0.83527	0.882497		0.0335889	0.0171	0.0743	0	0.187595	metapredict	aiupred_local	0.0343741	0.0173	0.0647	0	0.0173556	0.0036	0.0517	0	0.0165667	0.0071	0.0341					skipped_or_unavailable					0	0							NA			NA				NA					LOC123445161	LOC123445161		no_tm	1	0		TRUE	6	10.1	cnls_mapper											absent	FALSE	0.42708	0.0343741				1	1	0.85		0.134956	1	nan	LOC123445161	1	A0A8I6XTG1
M0UIT2	LOC123452715	Uncharacterized protein	0.131391	4			953	170	194	KRVVMMGDDTWTQLYPEHFNKLFPY	25	18	2	2	2	FALSE	0.980199	0.882497		0.040016	0.0312	0.0502	0	0.0877097	metapredict	aiupred_local	0.050676	0.0303	0.0932	0	0.022216	0.0139	0.0287	0	0.026568	0.0139	0.0548					skipped_or_unavailable	CCEEEEEECHHHHHCCCCCCEEEEE	CCEEEEEECHHHHHCCCCCCEEEEE	0.2	0.44	5	6	FALSE	FALSE	FALSE	FALSE	FALSE	FALSE	mkdssp	92.8508	84.69	AF	18.4178	0	28.6975	freesasa	TRANSMEM 16..35; /note="Helical"; /evidence="ECO:0000256|SAM:Phobius"; TRANSMEM 498..518; /note="Helical"; /evidence="ECO:0000256|SAM:Phobius"; TRANSMEM 538..558; /note="Helical"; /evidence="ECO:0000256|SAM:Phobius"; TRANSMEM 645..666; /note="Helical"; /evidence="ECO:0000256|SAM:Phobius"; TRANSMEM 711..732; /note="Helical"; /evidence="ECO:0000256|SAM:Phobius"; TRANSMEM 768..784; /note="Helical"; /evidence="ECO:0000256|SAM:Phobius"; TRANSMEM 796..820; /note="Helical"; /evidence="ECO:0000256|SAM:Phobius"; TRANSMEM 856..876; /note="Helical"; /evidence="ECO:0000256|SAM:Phobius"; TRANSMEM 897..919; /note="Helical"; /evidence="ECO:0000256|SAM:Phobius"; TRANSMEM 931..952; /note="Helical"; /evidence="ECO:0000256|SAM:Phobius"				LOC123452715	LOC123452715		compliant	0.5	10	135	TRUE		5.4	cnls_mapper											absent	FALSE	0.941118	0.050676	0.15	0.918635	0.2	1	0.5	0.85		0.262783	1	nan	LOC123452715	1	M0UIT2
A0A8I6Y531	LOC123450912	Sphingomyelin phosphodiesterase	0.130164	4			754	100	115	RRALIRFVFPSERLPY	16	10	1	4	4	TRUE	0.375311	0.606531		0.0271125	0.0214	0.0385	0	0.197157	metapredict	aiupred_local	0.0595687	0.0467	0.1011	0	0.0692437	0.0244	0.1142	0	0.030425	0.0231	0.0552					skipped_or_unavailable	HCCCCCEECCHHHCCH	HCCCCCCCCCHHHCCH	0.3125	0.125	3	2	FALSE	FALSE	FALSE	FALSE	TRUE	FALSE	mkdssp	80.8938	68.06	AF	30.4777	1.88076	22.2031	freesasa	TRANSMEM 695..715; /note="Helical"; /evidence="ECO:0000256|SAM:Phobius"; TRANSMEM 735..753; /note="Helical"; /evidence="ECO:0000256|SAM:Phobius"				LOC123450912	LOC123450912		compliant	0.5	2	580	FALSE			cnls_mapper											absent	FALSE	0.233899	0.0595687	0.15	0.981705	0.3314	1	0.5	1		0.260329	1	nan	LOC123450912	1	A0A8I6Y531
A0A8I6XE64	LOC123427344	Glycosyl transferase CAP10 domain-containing protein	0.128446	4			510	254	272	RREIKEANAALDWTRRAPY	19	13	1	3	3	TRUE	0.726149	0.606531		0.0296526	0.0242	0.0357	0	0.29366	metapredict	aiupred_local	0.0952947	0.0701	0.1376	0	0.0924789	0.0623	0.1217	0	0.0525316	0.0366	0.083					skipped_or_unavailable	HHHHHHHHHHCCHHHCEEE	HHHHHHHHHHCCHHHCEEE	0.684211	0.157895	10	3	FALSE	FALSE	FALSE	FALSE	TRUE	TRUE	mkdssp	96.3	92.75	AF	32.3947	0.104704	30.9036	freesasa	TRANSMEM 21..43; /note="Helical"; /evidence="ECO:0000256|SAM:Phobius"				LOC123427344	LOC123427344		compliant	0.5	1	211	FALSE			cnls_mapper											absent	FALSE	0.339151	0.0952947	0.15	1	0.2	1	0.5	1		0.256892	1	nan	LOC123427344	1	A0A8I6XE64
A0A8I6WVI5	A0A8I6WVI5	FAD-binding FR-type domain-containing protein	0.12813	4			810	607	622	RRSNLDLPKVSIDGPY	16	6	5	3	2	FALSE	0.0889216	0.606531		0.248037	0.1394	0.3049	0	0.365892	metapredict	aiupred_local	0.1114	0.0523	0.1847	0	0.040275	0.0082	0.0663	0	0.0676625	0.0274	0.1224					skipped_or_unavailable	HCCCCCCCCCEEEEEE	HCCCCCCCCCEEEEEE	0.0625	0.375	1	6	FALSE	FALSE	FALSE	FALSE	TRUE	FALSE	mkdssp	84.4363	58.75	AF	32.6736	0	2.66187	freesasa	TRANSMEM 287..306; /note="Helical"; /evidence="ECO:0000256|SAM:Phobius"; TRANSMEM 371..389; /note="Helical"; /evidence="ECO:0000256|SAM:Phobius"; TRANSMEM 421..444; /note="Helical"; /evidence="ECO:0000256|SAM:Phobius"; TRANSMEM 465..488; /note="Helical"; /evidence="ECO:0000256|SAM:Phobius"; TRANSMEM 500..517; /note="Helical"; /evidence="ECO:0000256|SAM:Phobius"							compliant	0.5	5	90	FALSE			cnls_mapper											absent	FALSE	0.295965	0.248037	0.15	0.626016	0.21804	1	0.5	1		0.25626	1	nan	A0A8I6WVI5	1	A0A8I6WVI5
A0A8I6ZFH6	A0A8I6ZFH6	Late embryogenesis abundant protein LEA-2 subgroup domain-containing protein	0.126186	4			230	142	156	KRELYLLHTGGKVPY	15	9	1	1	4	TRUE	0.278037	0.606531		0.0486267	0.0353	0.0782	0	0.186243	metapredict	aiupred_local	0.0689267	0.0481	0.1018	0	0.0236467	0.0156	0.032	0	0.0382467	0.0246	0.0611					skipped_or_unavailable	CEEEEEEEEECCCCE	CEEEEEEEEECCCCE	0	0.666667	0	9	FALSE	FALSE	FALSE	FALSE	FALSE	TRUE	mkdssp	82.2173	57.78	AF	38.2393	2.57006	44.0159	freesasa	TRANSMEM 42..62; /note="Helical"; /evidence="ECO:0000256|SAM:Phobius"							compliant	0.5	1	80	FALSE			cnls_mapper											absent	FALSE	0.204717	0.0689267	0.15	1	0.289045	1	0.5	1		0.252373	1	nan	A0A8I6ZFH6	1	A0A8I6ZFH6
A0A8I6Y701	LOC123395944	Glycosyltransferase 61 catalytic domain-containing protein	0.126166	4			551	382	402	KKPRIMLIDRGKTRRFINAPY	21	12	4	0	3	TRUE	0.606531	0.882497		0.0762143	0.0294	0.1193	0	0.313372	metapredict	aiupred_local	0.0629714	0.0288	0.1127	0	0.0126	0.0036	0.0324	0	0.035219	0.0134	0.0684					skipped_or_unavailable	CCCEEEEECCCCCCCECCHHH	CCCEEEEECCCCCCCCCCHHH	0.142857	0.285714	3	5	FALSE	FALSE	FALSE	FALSE	TRUE	FALSE	mkdssp	93.9267	83.19	AF	20.6003	0	30.0834	freesasa	TRANSMEM 21..42; /note="Helical"; /evidence="ECO:0000256|SAM:Phobius"				LOC123395944	LOC123395944		compliant	0.5	1	340	FALSE			cnls_mapper											absent	FALSE	0.358459	0.0762143	0.15	0.981273	0.2	1	0.5	1		0.252332	1	nan	LOC123395944	1	A0A8I6Y701
A0A8I6XZE7	A0A8I6XZE7	Reverse transcriptase domain-containing protein	0.12514	4			668	417	436	KKILYDGTVCIKLSNEKVPY	20	14	1	4	2	FALSE	0.83527	0.606531		0.044155	0.0244	0.0746	0	0.0808052	metapredict	aiupred_local	0.0528	0.0305	0.1011	0	0.00578	0.0036	0.0097	0	0.02843	0.0143	0.0615					skipped_or_unavailable	HHHHCCCEEEEEECCEECCC	HHHHCCCEEEEEECCCCCCC	0.2	0.4	4	6	TRUE	FALSE	FALSE	FALSE	TRUE	FALSE	mkdssp	87.1755	67.88	AF	24.1802	0	39.2167	freesasa	TRANSMEM 609..627; /note="Helical"; /evidence="ECO:0000256|SAM:Phobius"							compliant	0.5	1	173	TRUE	6	5.4	cnls_mapper											absent	FALSE	0.743774	0.0528	0.15	1	0.2	1	0.5	0.85		0.250281	2	nan	A0A8I6XZE7	1	A0A8I6XZE7
A0A8I6WYL0	A0A8I6WYL0	non-specific serine/threonine protein kinase (EC 2.7.11.1)	0.124272	4			3694	1704	1720	RKQLESILVKLGKLSPY	17	10	2	2	3	TRUE	0.375311	0.882497		0.0693706	0.0542	0.0903	0	0.228529	metapredict	aiupred_local	0.0799529	0.0526	0.1147	0	0.0157706	0.0079	0.0234	0	0.0461471	0.0274	0.0705					skipped_or_unavailable					0	0							NA			NA				NA								no_tm	1	0		TRUE	8	5.2	cnls_mapper											absent	FALSE	0.289093	0.0799529				1	1	0.85		0.124272	1	nan	A0A8I6WYL0	1	A0A8I6WYL0
A0A8I6WXB2	LOC123448487	Glycosyltransferase 61 catalytic domain-containing protein	0.121942	4			582	242	252	KRNELWKLKPY	11	4	2	1	0	FALSE	0.0340475	0.882497		0.132155	0.1158	0.1408	0	0.314848	metapredict	aiupred_local	0.237218	0.1852	0.2698	0	0.184455	0.1126	0.2456	0	0.142682	0.1036	0.1605					skipped_or_unavailable	CCCCEEEECCC	CCCCEEEECCC	0	0.363636	0	4	TRUE	FALSE	FALSE	FALSE	FALSE	FALSE	mkdssp	94.0891	86.12	AF	32.1674	0.169601	16.5419	freesasa	TRANSMEM 20..39; /note="Helical"; /evidence="ECO:0000256|SAM:Phobius"				LOC123448487	LOC123448487		compliant	0.5	1	203	TRUE		5.8	cnls_mapper											absent	FALSE	0.373427	0.237218	0.15	0.895516	0.2	1	0.5	0.85		0.243883	1	nan	LOC123448487	1	A0A8I6WXB2
A0A8I6XZV6	LOC123452830	Clathrin heavy chain	0.120682	4			1776	1521	1532	RKAGQLHLVKPY	12	4	3	4	4	TRUE	0.0340475	1		0.110342	0.0618	0.161	0	0.146171	metapredict	aiupred_local	0.059075	0.0498	0.0779	0	0.00585	0.0036	0.0103	0	0.0320333	0.026	0.0446					skipped_or_unavailable					0	0							NA			NA				NA					LOC123452830	LOC123452830		no_tm	1	0		TRUE		5.4	cnls_mapper											absent	FALSE	0.210214	0.110342				1	1	0.85		0.120682	1	nan	LOC123452830	1	A0A8I6XZV6
A0A8I6WL13	LOC123447017	TOD1/MUCI70 glycosyltransferase-like domain-containing protein	0.12054	4			603	333	348	KRIGLWRVVVVHNLPY	16	9	2	2	1	FALSE	0.278037	0.882497		0.142669	0.1272	0.1779	0	0.469741	metapredict	aiupred_local	0.0667	0.0586	0.0788	0	0.0658625	0.0163	0.0868	0	0.0348813	0.0298	0.0421					skipped_or_unavailable	CEECCEEEEEEECCCC	CCCCCEEEEEEECCCC	0	0.5625	0	7	TRUE	FALSE	FALSE	FALSE	FALSE	FALSE	mkdssp	95.91	90.06	AF	19.4724	0	28.4398	freesasa	TRANSMEM 71..91; /note="Helical"; /evidence="ECO:0000256|SAM:Phobius"				LOC123447017	LOC123447017		compliant	0.5	1	242	TRUE		5.8	cnls_mapper											absent	FALSE	0.519821	0.142669	0.15	0.930354	0.2	1	0.5	0.85		0.24108	1	nan	LOC123447017	1	A0A8I6WL13
A0A8I6XAD3	LOC123447911	TOD1/MUCI70 glycosyltransferase-like domain-containing protein	0.119156	4			661	391	416	KKYMSKCRIAVSSCIFGNSDRLRTPY	26	20	1	1	1	FALSE	0.83527	0.606531		0.122515	0.1126	0.1564	0	0.531939	metapredict	aiupred_local	0.0899462	0.0629	0.1424	0	0.0952577	0.0549	0.1404	0	0.0491115	0.0308	0.0857					skipped_or_unavailable	HHHHCCCCEEEEEEECCCCCCCCCCC	HHHHCCCCEEEEEEECCCCCCCCCCC	0.153846	0.269231	4	7	TRUE	FALSE	FALSE	FALSE	TRUE	FALSE	mkdssp	95.9712	89.12	AF	18.4344	0	17.2374	freesasa	TRANSMEM 48..67; /note="Helical"; /evidence="ECO:0000256|SAM:Phobius"				LOC123447911	LOC123447911		compliant	0.5	1	324	TRUE	7	7.4	cnls_mapper											absent	FALSE	0.743774	0.122515	0.15	0.689698	0.2	1	0.5	0.85		0.238312	1	nan	LOC123447911	1	A0A8I6XAD3
A0A8I6WAH2	LOC123425878	C2 domain-containing protein	0.117019	4			785	380	404	RKSAIGMLEVGILGARSLGGNKNPY	25	19	1	2	4	TRUE	0.923116	0.606531		0.060072	0.0425	0.0774	0	0.148789	metapredict	aiupred_local	0.046232	0.0313	0.0624	0	0.093008	0.0299	0.1472	0	0.021692	0.0139	0.0301					skipped_or_unavailable	CCCCCEEEEEEEEEEECCCCCCCEE	CCCCCEEEEEEEEEEECCCCCCCEE	0	0.52	0	11	FALSE	FALSE	FALSE	FALSE	FALSE	TRUE	mkdssp	89.6456	71.75	AF	20.993	0	20.6467	freesasa	TRANSMEM 617..645; /note="Helical"; /evidence="ECO:0000256|SAM:Phobius"; TRANSMEM 729..757; /note="Helical"; /evidence="ECO:0000256|SAM:Phobius"				LOC123425878	LOC123425878		compliant	0.5	2	213	FALSE			cnls_mapper											absent	FALSE	0.398241	0.060072	0.15	0.798821	0.2	1	0.5	1		0.234038	1	nan	LOC123425878	1	A0A8I6WAH2
A0A8I6YF41	LOC123448143	Clathrin heavy chain	0.11636	4			1715	1454	1465	RKAGQLHLVKPY	12	4	3	4	4	TRUE	0.0340475	1		0.1029	0.0562	0.1523	0	0.111624	metapredict	aiupred_local	0.055575	0.0468	0.0757	0	0.005	0.005	0.005	0	0.0297917	0.0241	0.0432					skipped_or_unavailable					0	0							NA			NA				NA					LOC123448143	LOC123448143		no_tm	1	0		TRUE		5.4	cnls_mapper											absent	FALSE	0.210214	0.1029				1	1	0.85		0.11636	1	nan	LOC123448143	1	A0A8I6YF41
A0A8I7B6T9	LOC123428594	Phospholipid/glycerol acyltransferase domain-containing protein	0.113795	4			508	370	394	RRMALLLARGDVVVSPEGTTCREPY	25	19	1	0	3	TRUE	0.923116	0.606531		0.0763	0.0666	0.0965	0	0.146918	metapredict	aiupred_local	0.057784	0.0406	0.0776	0	0.037948	0.0117	0.0842	0	0.030364	0.0194	0.044					skipped_or_unavailable	HHHHHHHCCCCEEECCCCCCCCCCE	HHHHHHHCCCCEEECCCCCCCCCCE	0.28	0.16	7	3	FALSE	FALSE	FALSE	FALSE	TRUE	TRUE	mkdssp	91.7208	86.44	AF	18.0324	0	17.8721	freesasa	TRANSMEM 261..282; /note="Helical"; /evidence="ECO:0000256|SAM:Phobius"				LOC123428594	LOC123428594		compliant	0.5	1	88	FALSE			cnls_mapper											absent	FALSE	0.398241	0.0763	0.15	0.695961	0.2	1	0.5	1		0.22759	2	nan	LOC123428594	1	A0A8I7B6T9
A0A8I7BEZ4	LOC123412747	ABC transporter domain-containing protein	0.113091	4			1494	456	470	KKDQEQYWADRRRPY	15	9	1	1	3	TRUE	0.278037	0.606531		0.294553	0.2513	0.3135	0	0.167213	metapredict	aiupred_local	0.1437	0.0985	0.1776	0	0.0205533	0.0099	0.0327	0	0.0930533	0.0591	0.1198					skipped_or_unavailable					0	0							NA			NA				NA	TRANSMEM 538..559; /note="Helical"; /evidence="ECO:0000256|SAM:Phobius"; TRANSMEM 571..591; /note="Helical"; /evidence="ECO:0000256|SAM:Phobius"; TRANSMEM 611..644; /note="Helical"; /evidence="ECO:0000256|SAM:Phobius"; TRANSMEM 681..704; /note="Helical"; /evidence="ECO:0000256|SAM:Phobius"; TRANSMEM 711..730; /note="Helical"; /evidence="ECO:0000256|SAM:Phobius"; TRANSMEM 769..788; /note="Helical"; /evidence="ECO:0000256|SAM:Phobius"; TRANSMEM 1239..1257; /note="Helical"; /evidence="ECO:0000256|SAM:Phobius"; TRANSMEM 1269..1289; /note="Helical"; /evidence="ECO:0000256|SAM:Phobius"; TRANSMEM 1325..1345; /note="Helical"; /evidence="ECO:0000256|SAM:Phobius"; TRANSMEM 1352..1371; /note="Helical"; /evidence="ECO:0000256|SAM:Phobius"; TRANSMEM 1383..1402; /note="Helical"; /evidence="ECO:0000256|SAM:Phobius"; TRANSMEM 1414..1433; /note="Helical"; /evidence="ECO:0000256|SAM:Phobius"; TRANSMEM 1463..1485; /note="Helical"; /evidence="ECO:0000256|SAM:Phobius"				LOC123412747	LOC123412747		compliant	0.5	13	68	TRUE	5.5		cnls_mapper											absent	FALSE	0.204717	0.294553				1	0.5	0.85		0.226182	1	nan	LOC123412747	1	A0A8I7BEZ4
A0A8I6W3V3	LOC123404476	Glycosyltransferase 61 catalytic domain-containing protein	0.112999	4			534	450	459	RRLGLRYIPY	10	3	2	2	2	FALSE	0.0198411	0.882497		0.06715	0.0631	0.0723	0	0.22733	metapredict	aiupred_local	0.07119	0.0606	0.0819	0	0.09593	0.0331	0.1622	0	0.03659	0.0308	0.044					skipped_or_unavailable	HHCCCEEEEE	HHCCCEEEEE	0.2	0.5	2	5	FALSE	FALSE	FALSE	FALSE	TRUE	TRUE	mkdssp	98.256	97.06	AF	20.8053	0.157394	17.456	freesasa	TRANSMEM 56..74; /note="Helical"; /evidence="ECO:0000256|SAM:Phobius"				LOC123404476	LOC123404476		compliant	0.5	1	376	FALSE			cnls_mapper											absent	FALSE	0.364903	0.07119	0.15	0.732004	0.2	1	0.5	1		0.225998	1	nan	LOC123404476	1	A0A8I6W3V3
A0A8I6Y1A2	LOC123405993	ABC transporter domain-containing protein	0.111353	4			1448	434	461	RKGIADFLQEVTSRKDQHQYWCRSDEPY	28	20	3	2	3	TRUE	0.83527	1		0.117054	0.0775	0.1431	0	0.123655	metapredict	aiupred_local	0.0957929	0.0685	0.1166	0	0.008975	0.0025	0.0208	0	0.0574607	0.0383	0.0727					skipped_or_unavailable					0	0							NA			NA				NA	TRANSMEM 529..550; /note="Helical"; /evidence="ECO:0000256|SAM:Phobius"; TRANSMEM 562..582; /note="Helical"; /evidence="ECO:0000256|SAM:Phobius"; TRANSMEM 613..635; /note="Helical"; /evidence="ECO:0000256|SAM:Phobius"; TRANSMEM 647..666; /note="Helical"; /evidence="ECO:0000256|SAM:Phobius"; TRANSMEM 678..695; /note="Helical"; /evidence="ECO:0000256|SAM:Phobius"; TRANSMEM 758..781; /note="Helical"; /evidence="ECO:0000256|SAM:Phobius"; TRANSMEM 1199..1217; /note="Helical"; /evidence="ECO:0000256|SAM:Phobius"; TRANSMEM 1229..1252; /note="Helical"; /evidence="ECO:0000256|SAM:Phobius"; TRANSMEM 1272..1297; /note="Helical"; /evidence="ECO:0000256|SAM:Phobius"; TRANSMEM 1309..1333; /note="Helical"; /evidence="ECO:0000256|SAM:Phobius"; TRANSMEM 1339..1358; /note="Helical"; /evidence="ECO:0000256|SAM:Phobius"; TRANSMEM 1370..1389; /note="Helical"; /evidence="ECO:0000256|SAM:Phobius"; TRANSMEM 1417..1440; /note="Helical"; /evidence="ECO:0000256|SAM:Phobius"				LOC123405993	LOC123405993		compliant	0.5	13	68	FALSE			cnls_mapper											absent	FALSE	0.450581	0.117054				1	0.5	1		0.222705	2	nan	LOC123405993	1	A0A8I6Y1A2
A0A8I6WPZ0	LOC123427006	Beta-1,4-mannosyl-glycoprotein 4-beta-N-acetylglucosaminyltransferase	0.107631	4			388	111	136	RRVFDAVLFSNELDILELRWNELSPY	26	16	5	1	3	TRUE	0.980199	0.606531		0.0263923	0.0155	0.0393	0	0.129044	metapredict	aiupred_local	0.0539192	0.0458	0.0763	0	0.00541923	0.0032	0.0097	0	0.0287115	0.0235	0.0437					skipped_or_unavailable	CCEEEEEEECCCHHHHHHHHHHHCCC	CCEEEEEEECCCHHHHHHHHHHHCCC	0.423077	0.269231	11	7	TRUE	FALSE	FALSE	FALSE	FALSE	FALSE	mkdssp	97.9812	95.44	AF	8.67033	0	21.2133	freesasa	TRANSMEM 41..61; /note="Helical"; /evidence="ECO:0000256|SAM:Phobius"				LOC123427006	LOC123427006		compliant	0.5	1	50	FALSE			cnls_mapper											absent	FALSE	0.415366	0.0539192	0.15	0.612992	0.2	1	0.5	1		0.215262	1	nan	LOC123427006	1	A0A8I6WPZ0
A0A8I7BEC2	LOC123395742	Zinc finger PHD-type domain-containing protein	0.105607	4			1356	788	797	KRLDQKKTPY	10	4	1	1	3	TRUE	0.0340475	0.606531		0.12087	0.115	0.1276	0	0.553004	metapredict	aiupred_local	0.11193	0.0815	0.1503	0	0.06878	0.0478	0.0998	0	0.06529	0.0452	0.0903					skipped_or_unavailable					0	0							NA			NA				NA					LOC123395742	LOC123395742		no_tm	1	0		TRUE	8	14.2	cnls_mapper											absent	FALSE	0.13152	0.12087				1	1	0.85		0.105607	1	nan	LOC123395742	1	A0A8I7BEC2
A0A8I6XBH1	LOC123444865	Phospholipid/glycerol acyltransferase domain-containing protein	0.105413	4			497	357	378	RRLLEEGDLVICPEGTTCREPY	22	16	1	2	3	TRUE	0.980199	0.606531		0.0331955	0.0241	0.0451	0	0.129232	metapredict	aiupred_local	0.0480136	0.024	0.0814	0	0.0206955	0.0041	0.0368	0	0.0248636	0.0107	0.0459					skipped_or_unavailable	HHHHHHCCEEECCCCCCCCCCE	HHHHHHCCEEECCCCCCCCCCE	0.272727	0.181818	6	3	FALSE	FALSE	FALSE	FALSE	TRUE	TRUE	mkdssp	92.7014	88.25	AF	15.1965	0	14.5882	freesasa	TRANSMEM 39..58; /note="Helical"; /evidence="ECO:0000256|SAM:Phobius"; TRANSMEM 64..87; /note="Helical"; /evidence="ECO:0000256|SAM:Phobius"; TRANSMEM 241..263; /note="Helical"; /evidence="ECO:0000256|SAM:Phobius"				LOC123444865	LOC123444865		compliant	0.5	3	94	FALSE			cnls_mapper											absent	FALSE	0.415366	0.0480136	0.15	0.584907	0.2	1	0.5	1		0.210826	1	nan	LOC123444865	1	A0A8I6XBH1
A0A8I6XUM7	LOC123443853	ABC transporter domain-containing protein	0.103125	4			1451	432	459	RKGIADFLQEVTSKKDQKQYWARSDEPY	28	20	3	2	3	TRUE	0.83527	1		0.146243	0.089	0.1844	0	0.138081	metapredict	aiupred_local	0.144146	0.0857	0.1753	0	0.0204786	0.011	0.0377	0	0.0935214	0.0497	0.1161					skipped_or_unavailable					0	0							NA			NA				NA	TRANSMEM 527..548; /note="Helical"; /evidence="ECO:0000256|SAM:Phobius"; TRANSMEM 560..579; /note="Helical"; /evidence="ECO:0000256|SAM:Phobius"; TRANSMEM 611..633; /note="Helical"; /evidence="ECO:0000256|SAM:Phobius"; TRANSMEM 645..664; /note="Helical"; /evidence="ECO:0000256|SAM:Phobius"; TRANSMEM 670..693; /note="Helical"; /evidence="ECO:0000256|SAM:Phobius"; TRANSMEM 756..782; /note="Helical"; /evidence="ECO:0000256|SAM:Phobius"; TRANSMEM 1200..1218; /note="Helical"; /evidence="ECO:0000256|SAM:Phobius"; TRANSMEM 1238..1258; /note="Helical"; /evidence="ECO:0000256|SAM:Phobius"; TRANSMEM 1313..1335; /note="Helical"; /evidence="ECO:0000256|SAM:Phobius"; TRANSMEM 1341..1362; /note="Helical"; /evidence="ECO:0000256|SAM:Phobius"; TRANSMEM 1374..1394; /note="Helical"; /evidence="ECO:0000256|SAM:Phobius"; TRANSMEM 1420..1444; /note="Helical"; /evidence="ECO:0000256|SAM:Phobius"				LOC123443853	LOC123443853		compliant	0.5	12	68	TRUE		5.1	cnls_mapper											absent	FALSE	0.450581	0.146243				1	0.5	0.85		0.206251	2	nan	LOC123443853	1	A0A8I6XUM7
A0A8I6XUY1	LOC123442809	DUF3730 domain-containing protein	0.0995976	4			1836	1261	1275	KKFLDTLKYIYTHPY	15	5	5	3	2	FALSE	0.0561348	0.606531		0.0434	0.0217	0.0713	0	0.120136	metapredict	aiupred_local	0.0386467	0.0312	0.0481	0	0.005	0.005	0.005	0	0.01914	0.0147	0.0249					skipped_or_unavailable					0	0							NA			NA				NA					LOC123442809	LOC123442809		no_tm	1	0		TRUE		5	cnls_mapper											absent	FALSE	0.276293	0.0434				1	1	0.85		0.0995976	1	nan	LOC123442809	1	A0A8I6XUY1
A0A8I6YTL8	LOC123403728	Glycosyl transferase CAP10 domain-containing protein	0.0987655	4			615	291	301	KRVRWIDREPY	11	5	1	2	3	TRUE	0.0561348	0.606531		0.0430455	0.033	0.0486	0	0.31227	metapredict	aiupred_local	0.0938182	0.0834	0.0995	0	0.0448636	0.0247	0.0562	0	0.0539455	0.0468	0.0579					skipped_or_unavailable	CCCCHHHCEEE	CCCCCCCCEEE	0.272727	0.272727	3	3	FALSE	FALSE	FALSE	FALSE	FALSE	TRUE	mkdssp	97.2173	95.38	AF	35.6364	1.39997	26.9402	freesasa	TRANSMEM 27..49; /note="Helical"; /evidence="ECO:0000256|SAM:Phobius"				LOC123403728	LOC123403728		compliant	0.5	1	242	TRUE		5	cnls_mapper											absent	FALSE	0.138147	0.0938182	0.15	1	0.2	1	0.5	0.85		0.197531	1	nan	LOC123403728	1	A0A8I6YTL8
A0A8I6YC36	LOC123404579	BEACH domain-containing protein C2	0.0967954	4			2862	2094	2108	RRHAYRAIIHTKPPY	15	9	1	2	3	TRUE	0.278037	0.606531		0.0674333	0.0583	0.0784	0	0.310231	metapredict	aiupred_local	0.07176	0.0645	0.0782	0	0.0556267	0.0139	0.1241	0	0.03854	0.0332	0.0428					skipped_or_unavailable					0	0							NA			NA				NA					LOC123404579	LOC123404579		no_tm	1	0		TRUE	8	6.7	cnls_mapper											absent	FALSE	0.204717	0.07176				1	1	0.85		0.0967954	1	nan	LOC123404579	1	A0A8I6YC36
A0A8I6XMQ5	LOC123428553	C2 domain-containing protein	0.0962675	4			1043	638	662	RKSAIGVLEVGILSARGLGGSKNPY	25	19	1	3	4	TRUE	0.923116	0.606531		0.068504	0.0608	0.0912	0	0.246781	metapredict	aiupred_local	0.053856	0.033	0.0753	0	0.0973	0.0422	0.1544	0	0.025988	0.0147	0.0374					skipped_or_unavailable	CCCCCEEEEEEEEEEECCCCCCCEE	CCCCCEEEEEEEEEEECCCCCCCEE	0	0.52	0	11	FALSE	FALSE	FALSE	FALSE	FALSE	TRUE	mkdssp	91.212	76.56	AF	18.7082	0	17.7854	freesasa	TRANSMEM 871..901; /note="Helical"; /evidence="ECO:0000256|SAM:Phobius"; TRANSMEM 985..1015; /note="Helical"; /evidence="ECO:0000256|SAM:Phobius"				LOC123428553	LOC123428553		compliant	0.5	2	209	TRUE	6		cnls_mapper											absent	FALSE	0.398241	0.068504	0.15	0.705039	0.2	1	0.5	0.85		0.192535	1	nan	LOC123428553	1	A0A8I6XMQ5
A0A8I6XFZ3	LOC123444402	ABC transporter domain-containing protein	0.0928431	4			1440	424	451	RKGVADFLQEVTSRKDQEQYWYRSDMPY	28	20	3	2	3	TRUE	0.83527	1		0.110832	0.0409	0.1629	0	0.127926	metapredict	aiupred_local	0.101143	0.0759	0.1197	0	0.0137571	0.0018	0.0253	0	0.0610607	0.0431	0.0748					skipped_or_unavailable					0	0							NA			NA				NA	TRANSMEM 519..540; /note="Helical"; /evidence="ECO:0000256|SAM:Phobius"; TRANSMEM 552..570; /note="Helical"; /evidence="ECO:0000256|SAM:Phobius"; TRANSMEM 599..624; /note="Helical"; /evidence="ECO:0000256|SAM:Phobius"; TRANSMEM 636..655; /note="Helical"; /evidence="ECO:0000256|SAM:Phobius"; TRANSMEM 661..684; /note="Helical"; /evidence="ECO:0000256|SAM:Phobius"; TRANSMEM 745..771; /note="Helical"; /evidence="ECO:0000256|SAM:Phobius"; TRANSMEM 1188..1206; /note="Helical"; /evidence="ECO:0000256|SAM:Phobius"; TRANSMEM 1218..1234; /note="Helical"; /evidence="ECO:0000256|SAM:Phobius"; TRANSMEM 1274..1294; /note="Helical"; /evidence="ECO:0000256|SAM:Phobius"; TRANSMEM 1301..1325; /note="Helical"; /evidence="ECO:0000256|SAM:Phobius"; TRANSMEM 1331..1350; /note="Helical"; /evidence="ECO:0000256|SAM:Phobius"; TRANSMEM 1362..1381; /note="Helical"; /evidence="ECO:0000256|SAM:Phobius"; TRANSMEM 1409..1433; /note="Helical"; /evidence="ECO:0000256|SAM:Phobius"				LOC123444402	LOC123444402		compliant	0.5	13	68	TRUE		5.9	cnls_mapper											absent	FALSE	0.450581	0.110832				1	0.5	0.85		0.185686	2	nan	LOC123444402	1	A0A8I6XFZ3
A0A8I7B2A8	LOC123429556	Phospholipid/glycerol acyltransferase domain-containing protein	0.08896	4			529	383	407	RRMAGLLARGNLVVCPEGTTCREPY	25	19	1	0	3	TRUE	0.923116	0.606531		0.0555	0.0396	0.0925	0	0.154729	metapredict	aiupred_local	0.057164	0.042	0.0896	0	0.078736	0.0323	0.107	0	0.028616	0.0201	0.0483					skipped_or_unavailable	HHHHHHHCCCCEEECCCCCCCCCCE	HHHHHHHCCCCEEECCCCCCCCCCE	0.28	0.16	7	3	FALSE	FALSE	FALSE	FALSE	TRUE	TRUE	mkdssp	92.7748	87.94	AF	18.2088	0.0525175	11.2985	freesasa	TRANSMEM 261..286; /note="Helical"; /evidence="ECO:0000256|SAM:Phobius"				LOC123429556	LOC123429556		compliant	0.5	1	97	TRUE		7.3	cnls_mapper											absent	FALSE	0.398241	0.057164	0.15	0.56731	0.2	1	0.5	0.85		0.17792	2	nan	LOC123429556	1	A0A8I7B2A8
A0A8I6X4Z3	LOC123426990	4-coumarate--CoA ligase (EC 6.2.1.12)	0.0733188	4			2409	1496	1509	RRVRIGREASIGPY	14	4	5	3	3	TRUE	0.0340475	0.606531		0.191521	0.1083	0.3115	0	0.170157	metapredict	aiupred_local	0.115736	0.0935	0.14	0	0.0187071	0.0138	0.0297	0	0.0716071	0.0551	0.0899					skipped_or_unavailable					0	0							NA			NA				NA	TRANSMEM 1329..1352; /note="Helical"; /evidence="ECO:0000256|SAM:Phobius"; TRANSMEM 1364..1384; /note="Helical"; /evidence="ECO:0000256|SAM:Phobius"; TRANSMEM 1561..1582; /note="Helical"; /evidence="ECO:0000256|SAM:Phobius"; TRANSMEM 1594..1617; /note="Helical"; /evidence="ECO:0000256|SAM:Phobius"; TRANSMEM 1624..1645; /note="Helical"; /evidence="ECO:0000256|SAM:Phobius"; TRANSMEM 2207..2228; /note="Helical"; /evidence="ECO:0000256|SAM:Phobius"; TRANSMEM 2235..2261; /note="Helical"; /evidence="ECO:0000256|SAM:Phobius"				LOC123426990	LOC123426990		compliant	0.5	7	52	TRUE		6.8	cnls_mapper											absent	FALSE	0.13152	0.191521				1	0.5	0.85		0.146638	1	nan	LOC123426990	1	A0A8I6X4Z3
A0A8I6YHR4	LOC123407591	1,3-beta-glucan synthase (EC 2.4.1.34) (1,3-beta-glucan synthase)	0.0718959	4			1918	219	235	KKIKRSDAALRGELMPY	17	8	4	3	3	TRUE	0.197899	0.882497		0.138241	0.1249	0.1486	0	0.156553	metapredict	aiupred_local	0.105776	0.0861	0.1336	0	0.0977588	0.0563	0.1619	0	0.0591059	0.0476	0.0786					skipped_or_unavailable					0	0							NA			NA				NA	TRANSMEM 513..532; /note="Helical"; /evidence="ECO:0000256|SAM:Phobius"; TRANSMEM 544..567; /note="Helical"; /evidence="ECO:0000256|SAM:Phobius"; TRANSMEM 579..598; /note="Helical"; /evidence="ECO:0000256|SAM:Phobius"; TRANSMEM 613..635; /note="Helical"; /evidence="ECO:0000256|SAM:Phobius"; TRANSMEM 677..698; /note="Helical"; /evidence="ECO:0000256|SAM:Phobius"; TRANSMEM 742..766; /note="Helical"; /evidence="ECO:0000256|SAM:Phobius"; TRANSMEM 1486..1508; /note="Helical"; /evidence="ECO:0000256|SAM:Phobius"; TRANSMEM 1543..1561; /note="Helical"; /evidence="ECO:0000256|SAM:Phobius"; TRANSMEM 1568..1588; /note="Helical"; /evidence="ECO:0000256|SAM:Phobius"; TRANSMEM 1632..1651; /note="Helical"; /evidence="ECO:0000256|SAM:Phobius"; TRANSMEM 1658..1679; /note="Helical"; /evidence="ECO:0000256|SAM:Phobius"; TRANSMEM 1761..1782; /note="Helical"; /evidence="ECO:0000256|SAM:Phobius"; TRANSMEM 1794..1816; /note="Helical"; /evidence="ECO:0000256|SAM:Phobius"; TRANSMEM 1822..1843; /note="Helical"; /evidence="ECO:0000256|SAM:Phobius"; TRANSMEM 1864..1885; /note="Helical"; /evidence="ECO:0000256|SAM:Phobius"				LOC123407591	LOC123407591		compliant	0.5	15	278	TRUE	14		cnls_mapper											absent	FALSE	0.235869	0.138241				1	0.5	0.85		0.143792	2	nan	LOC123407591	1	A0A8I6YHR4
A0A8I6WX54	LOC123428310	1,3-beta-glucan synthase (EC 2.4.1.34) (1,3-beta-glucan synthase)	0.069128	4			1954	868	883	KKRDEELLKRIKQDPY	16	9	2	3	3	TRUE	0.278037	0.882497		0.0914125	0.0699	0.1081	0	0.170073	metapredict	aiupred_local	0.117562	0.0765	0.1485	0	0.0428437	0.0123	0.0893	0	0.0713563	0.0435	0.093					skipped_or_unavailable					0	0							NA			NA				NA	TRANSMEM 493..510; /note="Helical"; /evidence="ECO:0000256|SAM:Phobius"; TRANSMEM 565..587; /note="Helical"; /evidence="ECO:0000256|SAM:Phobius"; TRANSMEM 607..630; /note="Helical"; /evidence="ECO:0000256|SAM:Phobius"; TRANSMEM 674..696; /note="Helical"; /evidence="ECO:0000256|SAM:Phobius"; TRANSMEM 717..736; /note="Helical"; /evidence="ECO:0000256|SAM:Phobius"; TRANSMEM 742..761; /note="Helical"; /evidence="ECO:0000256|SAM:Phobius"; TRANSMEM 1516..1538; /note="Helical"; /evidence="ECO:0000256|SAM:Phobius"; TRANSMEM 1663..1679; /note="Helical"; /evidence="ECO:0000256|SAM:Phobius"; TRANSMEM 1691..1711; /note="Helical"; /evidence="ECO:0000256|SAM:Phobius"; TRANSMEM 1764..1783; /note="Helical"; /evidence="ECO:0000256|SAM:Phobius"; TRANSMEM 1795..1815; /note="Helical"; /evidence="ECO:0000256|SAM:Phobius"; TRANSMEM 1836..1857; /note="Helical"; /evidence="ECO:0000256|SAM:Phobius"; TRANSMEM 1863..1883; /note="Helical"; /evidence="ECO:0000256|SAM:Phobius"; TRANSMEM 1903..1920; /note="Helical"; /evidence="ECO:0000256|SAM:Phobius"				LOC123428310	LOC123428310		compliant	0.5	14	107	TRUE		5.4	cnls_mapper											absent	FALSE	0.259911	0.117562				1	0.5	0.85		0.138256	2	nan	LOC123428310	1	A0A8I6WX54
A0A8I6XMJ5	LOC123443597	1,3-beta-glucan synthase (EC 2.4.1.34) (1,3-beta-glucan synthase)	0.063477	4			1921	874	889	KKRDEELRKRINQDPY	16	7	4	3	4	TRUE	0.135335	0.882497		0.107794	0.0673	0.1371	0	0.144152	metapredict	aiupred_local	0.11795	0.0582	0.1647	0	0.0435125	0.0062	0.1083	0	0.0715688	0.0313	0.1056					skipped_or_unavailable					0	0							NA			NA				NA	TRANSMEM 498..516; /note="Helical"; /evidence="ECO:0000256|SAM:Phobius"; TRANSMEM 528..549; /note="Helical"; /evidence="ECO:0000256|SAM:Phobius"; TRANSMEM 570..587; /note="Helical"; /evidence="ECO:0000256|SAM:Phobius"; TRANSMEM 613..636; /note="Helical"; /evidence="ECO:0000256|SAM:Phobius"; TRANSMEM 679..701; /note="Helical"; /evidence="ECO:0000256|SAM:Phobius"; TRANSMEM 722..741; /note="Helical"; /evidence="ECO:0000256|SAM:Phobius"; TRANSMEM 1484..1506; /note="Helical"; /evidence="ECO:0000256|SAM:Phobius"; TRANSMEM 1631..1650; /note="Helical"; /evidence="ECO:0000256|SAM:Phobius"; TRANSMEM 1656..1678; /note="Helical"; /evidence="ECO:0000256|SAM:Phobius"; TRANSMEM 1731..1750; /note="Helical"; /evidence="ECO:0000256|SAM:Phobius"; TRANSMEM 1762..1782; /note="Helical"; /evidence="ECO:0000256|SAM:Phobius"; TRANSMEM 1803..1823; /note="Helical"; /evidence="ECO:0000256|SAM:Phobius"; TRANSMEM 1829..1848; /note="Helical"; /evidence="ECO:0000256|SAM:Phobius"; TRANSMEM 1869..1887; /note="Helical"; /evidence="ECO:0000256|SAM:Phobius"				LOC123443597	LOC123443597		compliant	0.5	14	133	TRUE		5.9	cnls_mapper											absent	FALSE	0.2171	0.11795				1	0.5	0.85		0.126954	2	nan	LOC123443597	1	A0A8I6XMJ5
A0A8I6XTR9	A0A8I6XTR9	NADH-ubiquinone oxidoreductase chain 5	0	4	signal_peptide;tm_topology		473	108	128	KKGPKHGRSRTLEWQRKARPY	21	14	2	2	4	TRUE	0.83527	0.882497		0.194829	0.0945	0.2508	0	0.0663374	metapredict	aiupred_local	0.356614	0.1878	0.5094	0.047619	0.106671	0.0619	0.1675	0	0.260538	0.1138	0.4127					skipped_or_unavailable	CCCCCCCCCCCCCCCCCCCCC	CCCCCCCCCCCCCCCCCCCCC	0	0	0	0	TRUE	TRUE	TRUE	TRUE	FALSE	FALSE	mkdssp	25.9219	22.09	AF	76.9862	56.5242	73.0391	freesasa	TRANSMEM 40..59; /note="Helical"; /evidence="ECO:0000256|SAM:Phobius"; TRANSMEM 153..175; /note="Helical"; /evidence="ECO:0000256|SAM:Phobius"; TRANSMEM 187..205; /note="Helical"; /evidence="ECO:0000256|SAM:Phobius"; TRANSMEM 212..232; /note="Helical"; /evidence="ECO:0000256|SAM:Phobius"; TRANSMEM 252..279; /note="Helical"; /evidence="ECO:0000256|SAM:Phobius"; TRANSMEM 291..310; /note="Helical"; /evidence="ECO:0000256|SAM:Phobius"; TRANSMEM 330..346; /note="Helical"; /evidence="ECO:0000256|SAM:Phobius"; TRANSMEM 358..380; /note="Helical"; /evidence="ECO:0000256|SAM:Phobius"; TRANSMEM 386..406; /note="Helical"; /evidence="ECO:0000256|SAM:Phobius"; TRANSMEM 448..467; /note="Helical"; /evidence="ECO:0000256|SAM:Phobius"	SIGNAL 1..16; /evidence="ECO:0000256|SAM:SignalP"						hard_short_linker	0	10	25	FALSE			cnls_mapper											absent	FALSE	0.42708	0.356614	1	1	1	0	0	1		0.764726	1	nan	A0A8I6XTR9	1	A0A8I6XTR9
A0A8I6XTV6	LOC123447159	Probable purine permease	0	4	tm_topology		391	228	240	RRTGPAARAPPPY	13	5	3	2	2	FALSE	0.0561348	1		0.264638	0.2444	0.2861	0	0.157818	metapredict	aiupred_local	0.247008	0.173	0.3066	0	0.0296923	0.0136	0.0478	0	0.178108	0.1171	0.2303					skipped_or_unavailable	CCCCCCCCCCCCH	CCCCCCCCCCCCH	0.0769231	0	1	0	FALSE	FALSE	FALSE	TRUE	TRUE	FALSE	mkdssp	49.1154	40.19	AF	54.2762	25.0626	39.7868	freesasa	TRANSMEM 39..60; /note="Helical"; /evidence="ECO:0000256|RuleBase:RU368015"; TRANSMEM 72..94; /note="Helical"; /evidence="ECO:0000256|RuleBase:RU368015"; TRANSMEM 106..129; /note="Helical"; /evidence="ECO:0000256|RuleBase:RU368015"; TRANSMEM 141..160; /note="Helical"; /evidence="ECO:0000256|RuleBase:RU368015"; TRANSMEM 166..185; /note="Helical"; /evidence="ECO:0000256|RuleBase:RU368015"; TRANSMEM 197..219; /note="Helical"; /evidence="ECO:0000256|RuleBase:RU368015"; TRANSMEM 244..264; /note="Helical"; /evidence="ECO:0000256|RuleBase:RU368015"; TRANSMEM 285..307; /note="Helical"; /evidence="ECO:0000256|RuleBase:RU368015"; TRANSMEM 313..334; /note="Helical"; /evidence="ECO:0000256|RuleBase:RU368015"; TRANSMEM 343..359; /note="Helical"; /evidence="ECO:0000256|RuleBase:RU368015"				LOC123447159	LOC123447159		hard_veto_loop	0	10	4	FALSE			cnls_mapper											absent	FALSE	0.433681	0.264638	0.45	1	1	1	0	1		0.570889	1	nan	LOC123447159	1	A0A8I6XTV6
A0A8I6Y3Z8	LOC123447158	Probable purine permease	0	4	tm_topology		391	228	240	RRTGPAARAPPPY	13	5	3	2	2	FALSE	0.0561348	1		0.282492	0.2616	0.3017	0	0.173901	metapredict	aiupred_local	0.247008	0.173	0.3066	0	0.0296923	0.0136	0.0478	0	0.178108	0.1171	0.2303					skipped_or_unavailable	CCCCCCCCCCCCH	CCCCCCCCCCCCH	0.0769231	0	1	0	FALSE	FALSE	FALSE	TRUE	TRUE	FALSE	mkdssp	50.5092	43.41	AF	57.7221	26.8313	52.3989	freesasa	TRANSMEM 42..65; /note="Helical"; /evidence="ECO:0000256|RuleBase:RU368015"; TRANSMEM 71..94; /note="Helical"; /evidence="ECO:0000256|RuleBase:RU368015"; TRANSMEM 106..129; /note="Helical"; /evidence="ECO:0000256|RuleBase:RU368015"; TRANSMEM 141..159; /note="Helical"; /evidence="ECO:0000256|RuleBase:RU368015"; TRANSMEM 166..185; /note="Helical"; /evidence="ECO:0000256|RuleBase:RU368015"; TRANSMEM 197..219; /note="Helical"; /evidence="ECO:0000256|RuleBase:RU368015"; TRANSMEM 240..264; /note="Helical"; /evidence="ECO:0000256|RuleBase:RU368015"; TRANSMEM 284..306; /note="Helical"; /evidence="ECO:0000256|RuleBase:RU368015"; TRANSMEM 313..334; /note="Helical"; /evidence="ECO:0000256|RuleBase:RU368015"; TRANSMEM 340..358; /note="Helical"; /evidence="ECO:0000256|RuleBase:RU368015"				LOC123447158	LOC123447158		hard_veto_motif_in_tm	0	10	0	FALSE			cnls_mapper											absent	FALSE	0.433681	0.282492	0.45	1	1	1	0	1		0.57551	1	nan	LOC123447158	1	A0A8I6Y3Z8
A0A8I6YA75	LOC123447160	Probable purine permease	0	4	tm_topology		391	228	240	RRTGPAARAPPPY	13	5	3	2	2	FALSE	0.0561348	1		0.255862	0.2354	0.2771	0	0.156767	metapredict	aiupred_local	0.2403	0.1727	0.2974	0	0.0286769	0.0139	0.0473	0	0.172469	0.1168	0.2218					skipped_or_unavailable	CCCCCCCCCCCCH	CCCCCCCCCCCCH	0.0769231	0	1	0	FALSE	FALSE	FALSE	TRUE	TRUE	FALSE	mkdssp	46.5762	37.09	AF	58.3332	26.2085	45.9519	freesasa	TRANSMEM 39..60; /note="Helical"; /evidence="ECO:0000256|RuleBase:RU368015"; TRANSMEM 72..94; /note="Helical"; /evidence="ECO:0000256|RuleBase:RU368015"; TRANSMEM 106..129; /note="Helical"; /evidence="ECO:0000256|RuleBase:RU368015"; TRANSMEM 141..160; /note="Helical"; /evidence="ECO:0000256|RuleBase:RU368015"; TRANSMEM 166..185; /note="Helical"; /evidence="ECO:0000256|RuleBase:RU368015"; TRANSMEM 197..219; /note="Helical"; /evidence="ECO:0000256|RuleBase:RU368015"; TRANSMEM 244..264; /note="Helical"; /evidence="ECO:0000256|RuleBase:RU368015"; TRANSMEM 285..307; /note="Helical"; /evidence="ECO:0000256|RuleBase:RU368015"; TRANSMEM 313..334; /note="Helical"; /evidence="ECO:0000256|RuleBase:RU368015"; TRANSMEM 343..359; /note="Helical"; /evidence="ECO:0000256|RuleBase:RU368015"				LOC123447160	LOC123447160		hard_veto_loop	0	10	4	FALSE			cnls_mapper											absent	FALSE	0.433681	0.255862	0.45	1	1	1	0	1		0.568618	1	nan	LOC123447160	1	A0A8I6YA75
A0A8I6X571	LOC123443462	Uncharacterized protein	0	4	tm_topology		389	312	322	RRQMQMKGTPY	11	4	2	2	2	FALSE	0.0340475	0.882497		0.101209	0.0933	0.1062	0	0.345189	metapredict	aiupred_local	0.0777091	0.0622	0.0922	0	0.0677091	0.0592	0.0811	0	0.0420182	0.0323	0.052					skipped_or_unavailable	HHHHCCCCCCC	HHHHCCCCCCC	0.363636	0	4	0	TRUE	TRUE	TRUE	TRUE	TRUE	FALSE	mkdssp	82.46	73.12	AF	19.5067	0.568372	33.8344	freesasa	TRANSMEM 250..269; /note="Helical"; /evidence="ECO:0000256|SAM:Phobius"; TRANSMEM 289..308; /note="Helical"; /evidence="ECO:0000256|SAM:Phobius"				LOC123443462	LOC123443462		hard_short_linker	0	2	4	FALSE			cnls_mapper											absent	FALSE	0.373427	0.101209	1	1	0.28128	1	0	1		0.543366	1	nan	LOC123443462	1	A0A8I6X571
A0A8I7B7X7	LOC123398761	SCP domain-containing protein	0	4	signal_peptide		379	280	294	KRKGDCALKHSTGPY	15	7	3	2	1	FALSE	0.135335	1		0.11622	0.0925	0.128	0	0.622851	metapredict	aiupred_local	0.248593	0.1843	0.3118	0	0.556093	0.2893	0.8216	0.666667	0.08888	0.0257	0.1723					skipped_or_unavailable	HHCCCCCCCCCCCCC	HHCCCCCCCCCCCCC	0.133333	0	2	0	TRUE	TRUE	TRUE	TRUE	TRUE	FALSE	mkdssp	96.47	93.56	AF	40.3235	2.47602	40.1194	freesasa		SIGNAL 1..27; /evidence="ECO:0000256|SAM:SignalP"			LOC123398761	LOC123398761		no_tm	1	0		FALSE			cnls_mapper											absent	FALSE	0.481201	0.248593	1	1	0.2	0	1	1		0.577615	2	nan	LOC123398761	1	A0A8I7B7X7
A0A8I7BAT3	LOC123440646	Uncharacterized protein	0	4	signal_peptide		379	64	87	RRFGTFKSNVRFIHAHNKRGDRPY	24	16	3	1	2	FALSE	0.980199	1		0.0921417	0.0812	0.1074	0	0.177887	metapredict	aiupred_local	0.191079	0.1123	0.2757	0	0.197887	0.1377	0.2685	0	0.108067	0.0577	0.1602					skipped_or_unavailable	HHHHHHHHHHHHHHHHHHHCCCCE	HHHHHHHHHHHHHHHHHHHCCCCE	0.791667	0.0416667	19	1	FALSE	FALSE	FALSE	TRUE	TRUE	TRUE	mkdssp	95.6583	87.81	AF	26.0688	0	35.7705	freesasa		SIGNAL 1..28; /evidence="ECO:0000256|SAM:SignalP"			LOC123440646	LOC123440646		no_tm	1	0		FALSE			cnls_mapper											absent	FALSE	0.988119	0.191079	0.45	1	0.2	0	1	1		0.452736	1	nan	LOC123440646	1	A0A8I7BAT3
A0A8I6XXP5	LOC123403259	Uncharacterized protein	0	4	signal_peptide		374	60	82	RRFNVFKENARMIHEFNQHDMPY	23	16	2	2	2	FALSE	0.980199	0.882497		0.0521565	0.0463	0.0673	0	0.119003	metapredict	aiupred_local	0.176096	0.1523	0.2009	0	0.175878	0.1149	0.2236	0	0.10047	0.0898	0.1168					skipped_or_unavailable	HHHHHHHHHHHHHHHHHCCCCCE	HHHHHHHHHHHHHHHHHCCCCCE	0.73913	0.0434783	17	1	FALSE	FALSE	FALSE	TRUE	TRUE	TRUE	mkdssp	95.223	88.88	AF	25.7917	0	38.1388	freesasa		SIGNAL 1..24; /evidence="ECO:0000256|SAM:SignalP"			LOC123403259	LOC123403259		no_tm	1	0		FALSE			cnls_mapper											absent	FALSE	0.941118	0.176096	0.45	1	0.2	0	1	1		0.443218	1	nan	LOC123403259	1	A0A8I6XXP5
A0A8I6XAH7	LOC123440651	Uncharacterized protein	0	4	signal_peptide		373	64	87	RRFGTFKSNAHFIHSHNKRGEHPY	24	16	3	1	2	FALSE	0.980199	1		0.248029	0.173	0.2824	0	0.175699	metapredict	aiupred_local	0.268333	0.1646	0.4658	0	0.381446	0.1739	0.6066	0.208333	0.120038	0.0822	0.2202					skipped_or_unavailable	HHHHHHHHHHHHHHHHHHHCCCCE	HHHHHHHHHHHHHHHHHHHCCCCE	0.791667	0.0416667	19	1	FALSE	FALSE	FALSE	TRUE	TRUE	TRUE	mkdssp	94.9471	87.12	AF	26.208	0	36.0999	freesasa		SIGNAL 1..28; /evidence="ECO:0000256|SAM:SignalP"			LOC123440651	LOC123440651		no_tm	1	0		FALSE			cnls_mapper											absent	FALSE	0.988119	0.268333	0.45	1	0.2	0	1	1		0.472731	1	nan	LOC123440651	1	A0A8I6XAH7
A0A8I6XRW9	LOC123440652	Uncharacterized protein	0	4	signal_peptide		373	64	87	RRFGTFKSNAHFIHSHNKRGEHPY	24	16	3	1	2	FALSE	0.980199	1		0.275483	0.1928	0.3129	0	0.196053	metapredict	aiupred_local	0.268333	0.1646	0.4658	0	0.381446	0.1739	0.6066	0.208333	0.120038	0.0822	0.2202					skipped_or_unavailable	HHHHHHHHHHHHHHHHHHHCCCCE	HHHHHHHHHHHHHHHHHHHCCCCE	0.791667	0.0416667	19	1	FALSE	FALSE	FALSE	TRUE	TRUE	TRUE	mkdssp	94.9167	87.06	AF	25.6492	0	35.1511	freesasa		SIGNAL 1..28; /evidence="ECO:0000256|SAM:SignalP"			LOC123440652	LOC123440652		no_tm	1	0		FALSE			cnls_mapper											absent	FALSE	0.988119	0.275483	0.45	1	0.2	0	1	1		0.474582	1	nan	LOC123440652	1	A0A8I6XRW9
A0A8I6Y1I6	LOC123396943	Uncharacterized protein	0	4	signal_peptide		362	79	102	RRRFRIFSESLEEVRSTNRKGLPY	24	17	2	3	2	FALSE	1	0.882497		0.0471417	0.0397	0.0519	0	0.107871	metapredict	aiupred_local	0.189325	0.1543	0.2564	0	0.149254	0.1006	0.2926	0	0.112796	0.089	0.1386					skipped_or_unavailable	HHHHHHHHHHHHHHHHHHHCCCCE	HHHHHHHHHHHHHHHHHHHCCCCE	0.791667	0.0416667	19	1	FALSE	FALSE	FALSE	TRUE	TRUE	TRUE	mkdssp	97.8779	96.12	AF	27.865	1.77269	37.9264	freesasa		SIGNAL 1..22; /evidence="ECO:0000256|SAM:SignalP"			LOC123396943	LOC123396943		no_tm	1	0		FALSE			cnls_mapper											absent	FALSE	0.952999	0.189325	0.45	1	0.2	0	1	1		0.448067	2	nan	LOC123396943	1	A0A8I6Y1I6
A0A8I7BAQ3	LOC123440579	Uncharacterized protein	0	4	signal_peptide		362	60	82	RRFNVFRENVRLIHEFNRGDAPY	23	15	3	2	2	FALSE	0.923116	1		0.0321609	0.0241	0.0408	0	0.134441	metapredict	aiupred_local	0.153543	0.1124	0.2021	0	0.101735	0.0759	0.146	0	0.0929391	0.0638	0.1269					skipped_or_unavailable	HHHHHHHHHHHHHHHHHCCCCCE	HHHHHHHHHHHHHHHHHCCCCCE	0.73913	0.0434783	17	1	FALSE	FALSE	FALSE	TRUE	TRUE	TRUE	mkdssp	95.9543	88.88	AF	26.3621	0	37.8063	freesasa		SIGNAL 1..24; /evidence="ECO:0000256|SAM:SignalP"			LOC123440579	LOC123440579		no_tm	1	0		TRUE		6	cnls_mapper											absent	FALSE	0.95387	0.153543	0.45	1	0.2	0	1	0.85		0.373074	1	nan	LOC123440579	1	A0A8I7BAQ3
A0A8I6XLP1	LOC123449977	Uncharacterized protein	0	4	signal_peptide		361	241	263	RRVPCQYPGLTVTFHVQHGSNPY	23	15	3	3	5	TRUE	0.923116	1		0.0308913	0.0263	0.043	0	0.402686	metapredict	aiupred_local	0.0349043	0.0165	0.0576	0	0.0289957	0.0095	0.0515	0	0.0167522	0.0068	0.0303					skipped_or_unavailable	EEECECCCCCCCEEEECCCCECC	EEECECCCCCCCEEEECCCCECC	0	0.391304	0	4	TRUE	FALSE	FALSE	FALSE	FALSE	TRUE	mkdssp	97.1687	94.06	AF	30.3687	0	33.4211	freesasa		SIGNAL 1..23; /evidence="ECO:0000256|SAM:SignalP"			LOC123449977	LOC123449977		no_tm	1	0		FALSE			cnls_mapper											absent	FALSE	0.476935	0.0349043	0.15	1	0.2	0	1	1		0.257796	1	nan	LOC123449977	1	A0A8I6XLP1
A0A8I6WZK8	LOC123444058	Peroxidase (EC 1.11.1.7)	0	4	signal_peptide		359	247	267	RRPDPFMDARLVKALRMTCPY	21	13	3	1	1	FALSE	0.726149	1		0.0443524	0.0359	0.0521	0	0.1628	metapredict	aiupred_local	0.0685905	0.0452	0.0844	0	0.0296333	0.0037	0.0626	0	0.0376905	0.0218	0.0482					skipped_or_unavailable	CCCCCCCCHHHHHHHHHHCCC	CCCCCCCCHHHHHHHHHHCCC	0.47619	0	10	0	TRUE	TRUE	TRUE	TRUE	FALSE	FALSE	mkdssp	96.0714	83.88	AF	37.5063	0	40.3726	freesasa		SIGNAL 1..27; /evidence="ECO:0000256|RuleBase:RU362060"			LOC123444058	LOC123444058		no_tm	1	0		FALSE			cnls_mapper											absent	FALSE	0.835689	0.0685905	1	1	0.2	0	1	1		0.573565	1	nan	LOC123444058	1	A0A8I6WZK8
A0A8I6YP35	LOC123403886	Uncharacterized protein	0	4	signal_peptide		358	60	82	RRFSVFKDNARMIHKFNQRDAPY	23	16	2	2	2	FALSE	0.980199	0.882497		0.0856478	0.0627	0.1321	0	0.115734	metapredict	aiupred_local	0.132526	0.0863	0.1644	0	0.114813	0.0852	0.1476	0	0.0764391	0.0467	0.0992					skipped_or_unavailable	HHHHHHHHHHHHHHHHHCCCCCE	HHHHHHHHHHHHHHHHHCCCCCE	0.73913	0.0434783	17	1	FALSE	FALSE	FALSE	TRUE	TRUE	TRUE	mkdssp	95.4587	89	AF	26.7998	0	38.5618	freesasa		SIGNAL 1..24; /evidence="ECO:0000256|SAM:SignalP"			LOC123403886	LOC123403886		no_tm	1	0		FALSE			cnls_mapper											absent	FALSE	0.941118	0.132526	0.45	1	0.2	0	1	1		0.431941	1	nan	LOC123403886	1	A0A8I6YP35
A0A8I6Z8H6	LOC123413092	GDSL esterase/lipase	0	4	signal_peptide		357	29	54	KRIFAFGDSIIDTGNFRSGSMWKPPY	26	20	1	3	2	FALSE	0.83527	0.606531		0.0710538	0.0262	0.2132	0	0.0803955	metapredict	aiupred_local	0.167496	0.1073	0.3051	0	0.114623	0.062	0.1461	0	0.1023	0.0579	0.2058					skipped_or_unavailable	CEEEEECCCCCCCCCCCCCHHHCCCC	CEEEEECCCCCCCCCCCCCCCCCCCC	0.115385	0.192308	3	5	TRUE	FALSE	FALSE	FALSE	FALSE	FALSE	mkdssp	95.5704	85.88	AF	16.6577	0	29.0893	freesasa		SIGNAL 1..22; /evidence="ECO:0000256|SAM:SignalP"			LOC123413092	LOC123413092		no_tm	1	0		FALSE			cnls_mapper											absent	FALSE	0.743774	0.167496	0.15	0.898309	0.2	0	1	1		0.313606	1	nan	LOC123413092	1	A0A8I6Z8H6
A0A8I6Y3X2	LOC123450938	Peroxidase (EC 1.11.1.7)	0	4	signal_peptide		353	322	333	RRRCFRPNGRPY	12	3	4	1	3	TRUE	0.0198411	0.882497		0.445442	0.413	0.4846	0	0.208757	metapredict	aiupred_local	0.801367	0.7562	0.8453	1	0.488192	0.2066	0.6961	0.5	0.401575	0.2326	0.6135					skipped_or_unavailable	CCCCCCCCCCCC	CCCCCCCCCCCC	0	0	0	0	TRUE	TRUE	TRUE	TRUE	FALSE	FALSE	mkdssp	85.2792	42.19	AF	44.4645	0	64.9329	freesasa		SIGNAL 1..28; /evidence="ECO:0000256|RuleBase:RU362060"			LOC123450938	LOC123450938		no_tm	1	0		FALSE			cnls_mapper											absent	FALSE	0.182452	0.801367	1	1	0.2	0	1	1		0.684836	1	nan	LOC123450938	1	A0A8I6Y3X2
A0A8I7BAZ7	LOC123445380	Fungal lipase-type domain-containing protein	0	4	signal_peptide		350	216	238	KRYLPHAIRVTHANDIVPHLPPY	23	16	2	4	3	TRUE	0.980199	0.882497		0.0402565	0.0231	0.0689	0	0.136489	metapredict	aiupred_local	0.0496739	0.0334	0.0763	0	0.0157696	0.0011	0.0381	0	0.0258174	0.016	0.0423					skipped_or_unavailable	HHHCCCCEEEEECCECHHHCCCC	HHHCCCCEEEEECCCCHHHCCCC	0.26087	0.26087	3	5	TRUE	FALSE	FALSE	FALSE	TRUE	FALSE	mkdssp	94.4561	82.94	AF	16.8113	0	11.9932	freesasa		SIGNAL 1..21; /evidence="ECO:0000256|SAM:SignalP"			LOC123445380	LOC123445380		no_tm	1	0		FALSE			cnls_mapper											absent	FALSE	0.470559	0.0496739	0.15	0.558845	0.2	0	1	1		0.215181	1	nan	LOC123445380	1	A0A8I7BAZ7
A0A287UJB2	LOC123401690	Pectin acetylesterase (EC 3.1.1.-)	0	4	signal_peptide		396	358	381	KRIATAVGDWFYGRSPFQKTDCPY	24	16	3	2	1	FALSE	0.980199	1		0.106425	0.0735	0.1907	0	0.118306	metapredict	aiupred_local	0.16905	0.0799	0.2545	0	0.134454	0.0654	0.2017	0	0.100021	0.0435	0.1541					skipped_or_unavailable	EEHHHHHHHHHCCCCCCEEECCCC	CCHHHHHHHHHCCCCCCEEECCCC	0.375	0.208333	9	3	TRUE	FALSE	FALSE	FALSE	FALSE	FALSE	mkdssp	96.9725	92.06	AF	21.199	0	27.1812	freesasa		SIGNAL 1..25; /evidence="ECO:0000256|RuleBase:RU363114"			LOC123401690	LOC123401690		no_tm	1	0		FALSE			cnls_mapper											absent	FALSE	0.988119	0.16905	0.15	0.932808	0.2	0	1	1		0.346901	1	nan	LOC123401690	1	A0A287UJB2
A0A8I6WN44	A0A8I6WN44	Wall-associated receptor kinase galacturonan-binding domain-containing protein	0	4	signal_peptide		341	292	315	KRKIPLRNFLFAYIITVWQSHFPY	24	18	1	4	4	TRUE	0.980199	0.606531		0.478217	0.3262	0.6933	0.375	0.341282	metapredict	aiupred_local	0.668338	0.5991	0.8498	1	0.181062	0.0719	0.258	0	0.0507417	0.0416	0.0653					skipped_or_unavailable	CCCCCCCCCCCCCCCCCCCCCCCC	CCCCCCCCCCCCCCCCCCCCCCCC	0	0	0	0	TRUE	TRUE	TRUE	TRUE	FALSE	FALSE	mkdssp	39.3121	30.88	AF	75.6609	54.9791	71.1471	freesasa		SIGNAL 1..29; /evidence="ECO:0000256|SAM:SignalP"						no_tm	1	0		FALSE			cnls_mapper											absent	FALSE	0.415366	0.668338	1	1	1	0	1	1		0.844002	2	nan	A0A8I6WN44	1	A0A8I6WN44
M0VUK0	LOC123430747	Kinesin-like protein	0	4	signal_peptide;tm_topology		420	312	336	RKFSGPHVARITAASEPHLSALEPY	25	15	5	3	1	FALSE	0.923116	0.606531		0.111688	0.0621	0.1397	0	0.259215	metapredict	aiupred_local	0.172656	0.092	0.2127	0	0.0832	0.0564	0.1086	0	0.109732	0.0493	0.1417					skipped_or_unavailable	CHHCHHCHHHHHHHCCCCCCCCCCC	CCCCCCCHHHHHHHCCCCCCCCCCC	0.44	0	7	0	TRUE	TRUE	TRUE	TRUE	FALSE	FALSE	mkdssp	60.5668	46.44	AF	47.7483	18.2995	51.3184	freesasa	TRANSMEM 380..397; /note="Helical"; /evidence="ECO:0000256|SAM:Phobius"	SIGNAL 1..35; /evidence="ECO:0000256|SAM:SignalP"			LOC123430747	LOC123430747		hard_short_linker	0	1	44	FALSE			cnls_mapper											absent	FALSE	0.796482	0.172656	1	1	0.981862	0	0	1		0.757686	1	nan	LOC123430747	1	M0VUK0
A0A8I7B5E7	LOC123425388	Uncharacterized protein	0	4	tm_topology		453	43	59	RRLAEGYWLKQASMSPY	17	7	5	2	2	FALSE	0.135335	0.606531		0.450271	0.4216	0.4941	0	0.220754	metapredict	aiupred_local	0.2386	0.1612	0.3408	0	0.139188	0.0492	0.247	0	0.1502	0.1026	0.2055					skipped_or_unavailable	HHHHHHHHHHHCCCCCC	HHHHHHHHHHHCCCCCC	0.647059	0	11	0	TRUE	TRUE	TRUE	TRUE	TRUE	FALSE	mkdssp	89.9882	87.69	AF	23.2945	0.0457287	21.4224	freesasa	TRANSMEM 6..23; /note="Helical"; /evidence="ECO:0000256|SAM:Phobius"; TRANSMEM 89..106; /note="Helical"; /evidence="ECO:0000256|SAM:Phobius"; TRANSMEM 167..189; /note="Helical"; /evidence="ECO:0000256|SAM:Phobius"; TRANSMEM 253..276; /note="Helical"; /evidence="ECO:0000256|SAM:Phobius"; TRANSMEM 288..309; /note="Helical"; /evidence="ECO:0000256|SAM:Phobius"; TRANSMEM 315..337; /note="Helical"; /evidence="ECO:0000256|SAM:Phobius"; TRANSMEM 344..360; /note="Helical"; /evidence="ECO:0000256|SAM:Phobius"; TRANSMEM 388..409; /note="Helical"; /evidence="ECO:0000256|SAM:Phobius"; TRANSMEM 415..438; /note="Helical"; /evidence="ECO:0000256|SAM:Phobius"				LOC123425388	LOC123425388		hard_short_linker	0	9	20	FALSE			cnls_mapper											absent	FALSE	0.323813	0.450271	1	0.851161	0.2	1	0	1		0.595518	1	nan	LOC123425388	1	A0A8I7B5E7
A0A8I6X8Z3	LOC123428415	Cysteine protease	0	4	signal_peptide		469	431	442	KRTCAKSNGSPY	12	3	4	3	3	TRUE	0.0198411	0.882497		0.199358	0.1657	0.2553	0	0.186055	metapredict	aiupred_local	0.846567	0.7634	0.923	1	0.209358	0.1375	0.3109	0	0.06495	0.0593	0.0717					skipped_or_unavailable	CCEEECCCCCCC	CCEEECCCCCCC	0	0.25	0	3	TRUE	FALSE	FALSE	FALSE	FALSE	FALSE	mkdssp	87.2767	77.81	AF	43.7695	0.108468	60.4738	freesasa		SIGNAL 1..25; /evidence="ECO:0000256|SAM:SignalP"			LOC123428415	LOC123428415		no_tm	1	0		TRUE	9	5.5	cnls_mapper											absent	FALSE	0.182452	0.846567	0.15	1	0.2	0	1	0.85		0.367655	1	nan	LOC123428415	1	A0A8I6X8Z3
A0A8I6YCX5	A0A8I6YCX5	Peptidase A1 domain-containing protein	0	4	signal_peptide		469	343	366	RKVFEGGLIVDCGNIISHLPSTPY	24	15	4	2	1	FALSE	0.923116	0.882497		0.0531458	0.0321	0.076	0	0.221464	metapredict	aiupred_local	0.0408417	0.0262	0.0562	0	0.0300542	0.0036	0.0638	0	0.0201208	0.0115	0.0302					skipped_or_unavailable	HHHHCCCEEECCCCCCEEEEHHHH	HHHHCCCEEECCCCCCEEEEHHHH	0.333333	0.291667	4	4	FALSE	FALSE	FALSE	FALSE	TRUE	FALSE	mkdssp	95.5496	89.69	AF	10.3037	0	9.92909	freesasa		SIGNAL 1..23; /evidence="ECO:0000256|SAM:SignalP"						no_tm	1	0		FALSE			cnls_mapper											absent	FALSE	0.906869	0.0531458	0.15	0.41344	0.2	0	1	1		0.253383	1	nan	A0A8I6YCX5	1	A0A8I6YCX5
A0A8I6YMR7	A0A8I6YMR7	GPI transamidase subunit PIG-U	0	4	signal_peptide;tm_topology		468	43	59	RRLAEGYWLKQASMSPY	17	7	5	2	2	FALSE	0.135335	0.606531		0.255865	0.2179	0.3342	0	0.198271	metapredict	aiupred_local	0.295329	0.1678	0.3618	0	0.166882	0.0674	0.2607	0	0.188829	0.1069	0.2351					skipped_or_unavailable	HHHHHHHHHHHCCCCCC	HHHHHHHHHHHCCCCCC	0.647059	0	11	0	TRUE	TRUE	TRUE	TRUE	TRUE	FALSE	mkdssp	89.1094	86.81	AF	24.9811	0	24.0574	freesasa	TRANSMEM 89..106; /note="Helical"; /evidence="ECO:0000256|SAM:Phobius"; TRANSMEM 151..173; /note="Helical"; /evidence="ECO:0000256|SAM:Phobius"; TRANSMEM 185..211; /note="Helical"; /evidence="ECO:0000256|SAM:Phobius"; TRANSMEM 253..276; /note="Helical"; /evidence="ECO:0000256|SAM:Phobius"; TRANSMEM 288..309; /note="Helical"; /evidence="ECO:0000256|SAM:Phobius"; TRANSMEM 315..337; /note="Helical"; /evidence="ECO:0000256|SAM:Phobius"; TRANSMEM 344..360; /note="Helical"; /evidence="ECO:0000256|SAM:Phobius"; TRANSMEM 388..409; /note="Helical"; /evidence="ECO:0000256|SAM:Phobius"; TRANSMEM 415..436; /note="Helical"; /evidence="ECO:0000256|SAM:Phobius"	SIGNAL 1..24; /evidence="ECO:0000256|SAM:SignalP"						hard_short_linker	0	9	30	FALSE			cnls_mapper											absent	FALSE	0.323813	0.295329	1	0.930847	0.2	0	0	1		0.563666	1	nan	A0A8I6YMR7	1	A0A8I6YMR7
A0A8I6Y602	A0A8I6Y602	Peptidase A1 domain-containing protein	0	4	signal_peptide		467	341	364	RKVFEGGLIVDCGNIISHLPSTPY	24	15	4	2	1	FALSE	0.923116	0.882497		0.048725	0.0283	0.0713	0	0.276847	metapredict	aiupred_local	0.0437167	0.0312	0.0577	0	0.029025	0.0073	0.0577	0	0.0218125	0.0142	0.0308					skipped_or_unavailable	HHHHCCCEEECCCCCCEEECHHHH	HHHHCCCEEECCCCCCEEECHHHH	0.333333	0.25	4	3	FALSE	FALSE	FALSE	FALSE	TRUE	FALSE	mkdssp	94.9342	90	AF	10.6037	0	10.1947	freesasa		SIGNAL 1..23; /evidence="ECO:0000256|SAM:SignalP"						no_tm	1	0		FALSE			cnls_mapper											absent	FALSE	0.906869	0.048725	0.15	0.423552	0.2	0	1	1		0.253286	1	nan	A0A8I6Y602	1	A0A8I6Y602
A0A8I7B4Y9	LOC123441498	Peptidase A1 domain-containing protein	0	4	signal_peptide		458	61	85	RRSAARSYTVGDPTGGVAEIRSSPY	25	18	2	5	4	TRUE	0.980199	0.882497		0.068348	0.0376	0.0811	0	0.107771	metapredict	aiupred_local	0.154728	0.055	0.2656	0	0.088336	0.0373	0.2594	0	0.094744	0.0279	0.173					skipped_or_unavailable	HHHHCCCCCCCCCCCCCCCCCCCCC	HHHHCCCCCCCCCCCCCCCCCCCCC	0.16	0	4	0	TRUE	TRUE	TRUE	TRUE	TRUE	FALSE	mkdssp	55.538	32.66	AF	27.6668	0.0974271	11.5933	freesasa		SIGNAL 1..25; /evidence="ECO:0000256|SAM:SignalP"			LOC123441498	LOC123441498		no_tm	1	0		FALSE			cnls_mapper											absent	FALSE	0.470559	0.154728	1	0.724534	1	0	1	1		0.689172	1	nan	LOC123441498	1	A0A8I7B4Y9
A0A8I6YHZ1	LOC123399590	Uncharacterized protein	0	4	signal_peptide;tm_topology		457	330	358	KKLSKPYIDQVAKASKPHVDKLKTTLKPY	29	20	4	3	1	FALSE	0.83527	0.882497		0.144572	0.0926	0.1985	0	0.238853	metapredict	aiupred_local	0.243252	0.1936	0.3149	0	0.180521	0.0916	0.3217	0	0.149203	0.1032	0.2238					skipped_or_unavailable	HHHHHHHHHHHHHHHHHHHHHHHHHHHHH	HHHHHHHHHHHHHHHHHHHHHHHHHHHHH	1	0	29	0	FALSE	FALSE	FALSE	TRUE	TRUE	FALSE	mkdssp	76.9779	60.25	AF	50.4675	26.7622	48.5951	freesasa	TRANSMEM 402..427; /note="Helical"; /evidence="ECO:0000256|SAM:Phobius"	SIGNAL 1..25; /evidence="ECO:0000256|SAM:SignalP"			LOC123399590	LOC123399590		hard_short_linker	0	1	44	TRUE	14	5.2	cnls_mapper											absent	FALSE	0.854161	0.243252	0.45	1	0.456706	0	0	0.85		0.42782	1	nan	LOC123399590	3	A0A8I6Y3M8;A0A8I6YHZ1;A0A8I6YIQ9
A0A8I6XUR5	A0A8I6XUR5	Uncharacterized protein	0	4	signal_peptide		454	119	140	KRLFGIRMYNKMVKREAELVPY	22	12	5	3	1	FALSE	0.606531	0.606531		0.0451136	0.0309	0.0688	0	0.107813	metapredict	aiupred_local	0.0630682	0.0475	0.0848	0	0.0308864	0.0144	0.0615	0	0.0339591	0.0235	0.0488					skipped_or_unavailable	HHHCCCECCCHHHHHHHCCCCC	HHHCCCCCCCHHHHHHHCCCCC	0.454545	0.0454545	7	1	TRUE	TRUE	TRUE	TRUE	TRUE	FALSE	mkdssp	90.2064	83.62	AF	27.4879	0.0414638	30.9175	freesasa		SIGNAL 1..27; /evidence="ECO:0000256|SAM:SignalP"						no_tm	1	0		FALSE			cnls_mapper											absent	FALSE	0.606531	0.0630682	1	1	0.2	0	1	1		0.544637	1	nan	A0A8I6XUR5	1	A0A8I6XUR5
A0A8I6XI97	LOC123396293	Luminal-binding protein 5	0	4	signal_peptide		445	100	125	KRLLGKRRNFEREEEEVRGLMARVPY	26	20	1	2	2	FALSE	0.83527	0.606531		0.104	0.0641	0.1251	0	0.0825292	metapredict	aiupred_local	0.132477	0.1088	0.1487	0	0.0741038	0.0437	0.106	0	0.0796846	0.0615	0.0913					skipped_or_unavailable	HHHCCCCCCCHHHHHHHHHHHCCCCC	HHHCCCCCCCHHHHHHHHHHHCCCCC	0.538462	0	11	0	TRUE	TRUE	TRUE	TRUE	TRUE	FALSE	mkdssp	92.5962	87.12	AF	28.6641	0.636063	43.1864	freesasa		SIGNAL 1..29; /evidence="ECO:0000256|SAM:SignalP"			LOC123396293	LOC123396293		no_tm	1	0		TRUE		5	cnls_mapper											absent	FALSE	0.743774	0.132477	1	1	0.2	0	1	0.85		0.49221	3	nan	LOC123396293	1	A0A8I6XI97
A0A8I7BBD5	LOC123441224	Peptidase A1 domain-containing protein	0	4	signal_peptide		421	215	224	KKFSYCHTPY	10	4	1	1	2	FALSE	0.0340475	0.606531		0.08084	0.0755	0.0894	0	0.169651	metapredict	aiupred_local	0.06728	0.0454	0.0835	0	0.06419	0.0541	0.0736	0	0.03555	0.0218	0.0461					skipped_or_unavailable	CEEEEEECCC	CEEEEEECCC	0	0.6	0	6	TRUE	FALSE	FALSE	FALSE	FALSE	FALSE	mkdssp	86.208	68.44	AF	10.6087	0	5.13505	freesasa		SIGNAL 1..16; /evidence="ECO:0000256|SAM:SignalP"			LOC123441224	LOC123441224		no_tm	1	0		FALSE			cnls_mapper											absent	FALSE	0.263041	0.08084	0.15	0.322439	0.2	0	1	1		0.17387	1	nan	LOC123441224	1	A0A8I7BBD5
A0A8I7BJX3	A0A8I7BJX3	Uncharacterized protein	0	4	signal_peptide		445	90	111	KRVLGSRIFEDVVKREMELVPY	22	12	5	3	2	FALSE	0.606531	0.606531		0.0299727	0.0182	0.0458	0	0.0888515	metapredict	aiupred_local	0.0823591	0.0664	0.1136	0	0.0632455	0.037	0.0938	0	0.0453682	0.0346	0.0669					skipped_or_unavailable	HHHCCCECCCHHHHHHHHHCCC	HHHCCCCCCCHHHHHHHHHCCC	0.545455	0.0454545	9	1	TRUE	TRUE	TRUE	TRUE	TRUE	FALSE	mkdssp	91.4918	86.12	AF	24.4324	0	36.9597	freesasa		SIGNAL 1..22; /evidence="ECO:0000256|SAM:SignalP"						no_tm	1	0		TRUE		6.2	cnls_mapper											absent	FALSE	0.606531	0.0823591	1	1	0.2	0	1	0.85		0.467185	1	nan	A0A8I7BJX3	1	A0A8I7BJX3
A0A8I6WQF8	LOC123424490	Peptidase A1 domain-containing protein	0	4	signal_peptide		442	48	69	KRELLRRMVVRSRARAANLCPY	22	12	5	1	2	FALSE	0.606531	0.606531		0.67255	0.5946	0.7824	1	0.187231	metapredict	aiupred_local	0.711277	0.5259	0.863	1	0.475264	0.2364	0.7116	0.409091	0.359405	0.1841	0.6441					skipped_or_unavailable	HHHHHHHHHHHHHHHHHCCCCC	HHHHHHHHHHHHHHHHHCCCCC	0.772727	0	17	0	TRUE	TRUE	TRUE	TRUE	FALSE	FALSE	mkdssp	76.5445	36.78	AF	24.6125	0	43.7566	freesasa		SIGNAL 1..31; /evidence="ECO:0000256|SAM:SignalP"			LOC123424490	LOC123424490		no_tm	1	0		FALSE			cnls_mapper											absent	TRUE	0.606531	0.861277	1	1	0.470575	0	1	1		0.807257	2	nan	LOC123424490	1	A0A8I6WQF8
A0A8I6Y3Y9	LOC123446824	Fungal lipase-like domain-containing protein	0	4	signal_peptide		440	75	89	RRRTYADTGGRVTPY	15	8	2	2	4	TRUE	0.197899	0.882497		0.0879733	0.0565	0.1269	0	0.309997	metapredict	aiupred_local	0.0946	0.0389	0.1636	0	0.03162	0.0149	0.0847	0	0.0560267	0.019	0.1017					skipped_or_unavailable	EEECHHHHCCCCCCE	EEECHHHHCCCCCCE	0.266667	0.266667	4	3	FALSE	FALSE	FALSE	FALSE	FALSE	TRUE	mkdssp	93.9867	88.88	AF	24.7698	0	11.7292	freesasa		SIGNAL 1..15; /evidence="ECO:0000256|SAM:SignalP"			LOC123446824	LOC123446824		no_tm	1	0		TRUE	7		cnls_mapper											absent	FALSE	0.235869	0.0946	0.15	0.680901	0.2	0	1	0.85		0.17959	2	nan	LOC123446824	1	A0A8I6Y3Y9
A0A8I7B3Q8	LOC123427626	Uncharacterized protein	0	4	tm_topology		436	32	50	RKAQPAFVAAAYARLHSPY	19	13	1	0	4	TRUE	0.726149	0.606531		0.628795	0.3674	0.8261	0.736842	0.193223	metapredict	aiupred_local	0.634089	0.4552	0.7643	0.894737	0.466605	0.2085	0.781	0.473684	0.0968158	0.0231	0.2264					skipped_or_unavailable	CCCCCCCCCCCCCCCCCCC	CCCCCCCCCCCCCCCCCCC	0	0	0	0	TRUE	TRUE	TRUE	TRUE	FALSE	FALSE	mkdssp	46.9132	31.98	AF	68.8481	29.0779	62.1943	freesasa	TRANSMEM 50..72; /note="Helical"; /evidence="ECO:0000256|SAM:Phobius"				LOC123427626	LOC123427626		hard_veto_motif_in_tm	0	1	0	TRUE	7		cnls_mapper											absent	FALSE	0.339151	0.634089	1	1	1	1	0	0.85		0.702093	1	nan	LOC123427626	1	A0A8I7B3Q8
A0A8I6Y4H4	LOC123399340	Calreticulin	0	4	signal_peptide		433	285	311	KKFKNPNFKGKWKAPLIDNPEYKDDPY	27	20	2	2	4	TRUE	0.83527	0.882497		0.0934889	0.0497	0.1786	0	0.364707	metapredict	aiupred_local	0.339304	0.1598	0.5758	0.0740741	0.754463	0.414	0.9633	0.851852	0.0565963	0.0116	0.0981					skipped_or_unavailable	CEEECCCCCCCCCCCEEECCCCCCCCC	CEEECCCCCCCCCCCEEECCCCCCCCC	0	0.222222	0	3	TRUE	FALSE	FALSE	FALSE	FALSE	FALSE	mkdssp	93.383	91	AF	42.2456	2.28141	44.7136	freesasa		SIGNAL 1..24; /evidence="ECO:0000256|RuleBase:RU362126"			LOC123399340	LOC123399340		no_tm	1	0		TRUE	5		cnls_mapper											absent	FALSE	0.42708	0.339304	0.15	1	0.2	0	1	0.85		0.281009	1	nan	LOC123399340	1	A0A8I6Y4H4
A0A8I7BCU2	LOC123446779	endo-polygalacturonase (EC 3.2.1.15)	0	4	signal_peptide		432	4	23	RKFLLATITTVSVLLHMFPY	20	13	2	1	1	FALSE	0.726149	0.882497		0.85763	0.7897	0.9019	1	0.163595	metapredict	aiupred_local	0.92901	0.8731	0.9601	1	0.56756	0.3634	0.8528	0.55	0.04098	0.0133	0.0609					skipped_or_unavailable	CCCCCCCCCCCCCCCCCCCC	CCCCCCCCCCCCCCCCCCCC	0	0	0	0	TRUE	TRUE	TRUE	TRUE	FALSE	FALSE	mkdssp	33.2785	29.69	AF	76.1492	63.0379	75.3499	freesasa		SIGNAL 1..26; /evidence="ECO:0000256|SAM:SignalP"			LOC123446779	LOC123446779		no_tm	1	0		FALSE			cnls_mapper											absent	FALSE	0.788688	0.92901	1	1	1	0	1	1		0.956269	1	nan	LOC123446779	1	A0A8I7BCU2
M0YGH3	LOC123408513	15-cis-phytoene synthase (EC 2.5.1.32)	0	4	signal_peptide		426	394	419	KRAYVGKAKKVLALPVAYGKSLLLPY	26	17	4	2	1	FALSE	1	0.882497		0.141835	0.0555	0.3524	0	0.256084	metapredict	aiupred_local	0.387554	0.1879	0.7515	0.269231	0.122965	0.0925	0.1606	0	0.155369	0.0448	0.34					skipped_or_unavailable	CCCCCCHHHHHHHHHHHHHHHCCCCH	CCCCCCHHHHHHHHHHHHHHHCCCCH	0.615385	0	15	0	FALSE	FALSE	FALSE	TRUE	TRUE	FALSE	mkdssp	89.125	78.12	AF	33.1052	0	36.0811	freesasa		SIGNAL 1..21; /evidence="ECO:0000256|SAM:SignalP"			LOC123408513	LOC123408513		no_tm	1	0		TRUE	9	5.7	cnls_mapper											absent	FALSE	0.952999	0.387554	0.45	1	0.2	0	1	0.85		0.424468	2	nan	LOC123408513	1	M0YGH3
A0A8I6XU83	LOC123445532	Signal peptide peptidase	0	4	tm_topology		344	111	129	KRFLPEGWNDNAIVWHAPY	19	13	1	3	2	FALSE	0.726149	0.606531		0.0614947	0.0493	0.0675	0	0.141963	metapredict	aiupred_local	0.126695	0.1036	0.1459	0	0.00550526	0.0036	0.0097	0	0.0809105	0.063	0.096					skipped_or_unavailable	CCCCCHHHCCCCECCCCCC	CCCCCCCCCCCCCCCCCCC	0.157895	0.0526316	3	1	TRUE	TRUE	TRUE	TRUE	FALSE	FALSE	mkdssp	62.3895	50.12	AF	47.4311	13.8423	53.1832	freesasa	TRANSMEM 20..42; /note="Helical"; /evidence="ECO:0000256|SAM:Phobius"; TRANSMEM 63..82; /note="Helical"; /evidence="ECO:0000256|SAM:Phobius"; TRANSMEM 88..107; /note="Helical"; /evidence="ECO:0000256|SAM:Phobius"; TRANSMEM 163..182; /note="Helical"; /evidence="ECO:0000256|SAM:Phobius"; TRANSMEM 189..212; /note="Helical"; /evidence="ECO:0000256|SAM:Phobius"; TRANSMEM 232..251; /note="Helical"; /evidence="ECO:0000256|SAM:Phobius"; TRANSMEM 263..285; /note="Helical"; /evidence="ECO:0000256|SAM:Phobius"; TRANSMEM 291..309; /note="Helical"; /evidence="ECO:0000256|SAM:Phobius"				LOC123445532	LOC123445532		hard_short_linker	0	8	4	FALSE			cnls_mapper											absent	FALSE	0.678302	0.126695	1	1	0.923537	1	0	1		0.719532	1	nan	LOC123445532	1	A0A8I6XU83
A0A8I7BJ63	A0A8I7BJ63	RNase H type-1 domain-containing protein	0	4	signal_peptide		227	44	64	KRFISELQTIKQQTPVERLPY	21	15	1	3	2	FALSE	0.923116	0.606531		0.186319	0.1476	0.2478	0	0.126111	metapredict	aiupred_local	0.292843	0.1452	0.5446	0.0952381	0.420048	0.2807	0.5484	0.190476	0.141019	0.0579	0.3078					skipped_or_unavailable	HHHHHHHHHHHCCCCCCCCCC	HHHHHHHHHHHCCCCCCCCCC	0.52381	0	11	0	TRUE	TRUE	TRUE	TRUE	TRUE	FALSE	mkdssp	64.3305	40.44	AF	56.9302	14.0555	72.8657	freesasa		SIGNAL 1..23; /evidence="ECO:0000256|SAM:SignalP"						no_tm	1	0		TRUE		5.4	cnls_mapper											absent	FALSE	0.796482	0.292843	1	1	0.861425	0	1	0.85		0.649277	1	nan	A0A8I7BJ63	1	A0A8I7BJ63
A0A8I6YQQ4	A0A8I6YQQ4	Legume lectin domain-containing protein	0	4	signal_peptide		340	302	322	KRRRMTTGSVFTSKSGRKRPY	21	15	1	1	2	FALSE	0.923116	0.606531		0.309862	0.2028	0.4728	0	0.220164	metapredict	aiupred_local	0.822514	0.7794	0.8693	1	0.729362	0.4813	0.9358	0.904762	0.221529	0.0572	0.4068					skipped_or_unavailable	CCCCCCCCCCCCCCCCCCCCC	CCCCCCCCCCCCCCCCCCCCC	0	0	0	0	TRUE	TRUE	TRUE	TRUE	FALSE	FALSE	mkdssp	35.9986	28.77	AF	73.6801	49.5834	84.0051	freesasa		SIGNAL 1..28; /evidence="ECO:0000256|SAM:SignalP"						no_tm	1	0		TRUE	6.5		cnls_mapper											absent	FALSE	0.796482	0.822514	1	1	1	0	1	0.85		0.790194	3	nan	A0A8I6YQQ4	1	A0A8I6YQQ4
A0A8I6WG79	LOC123424515	Thioredoxin-like fold domain-containing protein	0	4	signal_peptide		226	82	95	RRVAVVVHLFPLPY	14	5	4	2	2	FALSE	0.0561348	0.882497		0.0466429	0.0302	0.0569	0	0.147987	metapredict	aiupred_local	0.0499714	0.0186	0.0753	0	0.0197071	0.0045	0.031	0	0.0262071	0.0079	0.0421					skipped_or_unavailable	CCEEEEEEECCCCC	CCEEEEEEECCCCC	0	0.5	0	7	TRUE	FALSE	FALSE	FALSE	FALSE	FALSE	mkdssp	95.8071	88.19	AF	19.7914	0.0576341	26.2854	freesasa		SIGNAL 1..26; /evidence="ECO:0000256|SAM:SignalP"			LOC123424515	LOC123424515		no_tm	1	0		FALSE			cnls_mapper											absent	FALSE	0.38668	0.0499714	0.15	0.892371	0.2	0	1	1		0.239722	1	nan	LOC123424515	1	A0A8I6WG79
A0A8I6Y933	LOC123409074	GOLD domain-containing protein	0	4	signal_peptide		212	96	110	KRGVHRFCFTNKSPY	15	9	1	3	1	FALSE	0.278037	0.606531		0.0732667	0.0655	0.0879	0	0.112867	metapredict	aiupred_local	0.0575133	0.0469	0.0748	0	0.0103867	0.0027	0.0187	0	0.0308533	0.0242	0.0423					skipped_or_unavailable	CCEEEEEEEEECCCC	CCEEEEEEEEECCCC	0	0.6	0	9	TRUE	FALSE	FALSE	FALSE	FALSE	FALSE	mkdssp	90.6993	79.75	AF	25.8062	0	29.3798	freesasa		SIGNAL 1..25; /evidence="ECO:0000256|SAM:SignalP"			LOC123409074	LOC123409074		no_tm	1	0		FALSE			cnls_mapper											absent	FALSE	0.409435	0.0732667	0.15	1	0.2	0	1	1		0.259625	1	nan	LOC123409074	1	A0A8I6Y933
A0A8I6YAX9	LOC123397635	Transmembrane protein 230	0	4	tm_topology		197	70	94	RRPATGDLLQRSTDISMAARRNIPY	25	18	2	1	2	FALSE	0.980199	0.882497		0.804348	0.7345	0.892	1	0.480062	metapredict	aiupred_local	0.96442	0.9534	0.974	1	0.46752	0.3151	0.7629	0.32	0.520012	0.2386	0.6706					skipped_or_unavailable	CCCCCCCCCCCCCCCCCCCCCCCCC	CCCCCCCCCCCCCCCCCCCCCCCCC	0	0	0	0	TRUE	TRUE	TRUE	TRUE	FALSE	FALSE	mkdssp	51.4044	42.72	AF	69.6958	51.4097	66.0624	freesasa	TRANSMEM 126..146; /note="Helical"; /evidence="ECO:0000256|SAM:Phobius"; TRANSMEM 158..174; /note="Helical"; /evidence="ECO:0000256|SAM:Phobius"				LOC123397635	LOC123397635		hard_short_linker	0	2	32	FALSE			cnls_mapper											absent	FALSE	0.941118	0.96442	1	1	1	1	0	1		0.983725	1	nan	LOC123397635	1	A0A8I6YAX9
A0A8I6XKA9	LOC123447072	YdbS-like PH domain-containing protein	0	4	tm_topology		184	109	127	RRVTVISGLSGDDRTDFPY	19	11	3	2	1	FALSE	0.486752	1		0.3628	0.2668	0.4161	0	0.477096	metapredict	aiupred_local	0.215932	0.1019	0.378	0	0.0805105	0.0453	0.1269	0	0.145332	0.0591	0.2804					skipped_or_unavailable	CCCCCCCCCCCCCCCCECH	CCCCCCCCCCCCCCCCCCH	0.0526316	0.0526316	1	1	FALSE	FALSE	FALSE	TRUE	TRUE	FALSE	mkdssp	53.2484	39.44	AF	33.801	3.6644	22.7756	freesasa	TRANSMEM 76..101; /note="Helical"; /evidence="ECO:0000256|SAM:Phobius"				LOC123447072	LOC123447072		hard_short_linker	0	1	8	FALSE			cnls_mapper											absent	FALSE	0.692051	0.3628	0.45	1	1	1	0	1		0.6273	1	nan	LOC123447072	1	A0A8I6XKA9
A0A8I6WQE3	A0A8I6WQE3	GPI-anchored protein LLG1-like domain-containing protein	0	4	signal_peptide		177	122	135	RRCCAAFKNFLCPY	14	5	4	1	2	FALSE	0.0561348	0.882497		0.0337714	0.0232	0.0495	0	0.372853	metapredict	aiupred_local	0.136343	0.115	0.149	0	0.0785786	0.0348	0.1008	0	0.082	0.0698	0.0897					skipped_or_unavailable	HHHHHHHHHHHHHH	HHHHHHHHHHHHHH	1	0	14	0	FALSE	FALSE	FALSE	TRUE	TRUE	FALSE	mkdssp	89.5186	86.62	AF	28.8022	0	23.9599	freesasa	TRANSMEM 40..58; /note="Helical"; /evidence="ECO:0000256|SAM:Phobius"	SIGNAL 1..19; /evidence="ECO:0000256|SAM:SignalP"						compliant	0.5	1	64	FALSE			cnls_mapper											absent	FALSE	0.38668	0.136343	0.45	0.990033	0.2	0	0.5	1		0.365364	1	nan	A0A8I6WQE3	1	A0A8I6WQE3
A0A8I6YDC5	LOC123452772	Transmembrane protein	0	4	tm_topology		171	121	143	RKEDTNDRYVAALKGETLTRKPY	23	17	1	2	1	FALSE	1	0.606531		0.326891	0.1881	0.5276	0.0869565	0.409694	metapredict	aiupred_local	0.372083	0.1803	0.6184	0.217391	0.491261	0.1864	0.77	0.652174	0.103557	0.0135	0.2042					skipped_or_unavailable	CCCCCCCCCCCCCCCCCCCCCCC	CCCCCCCCCCCCCCCCCCCCCCC	0	0	0	0	TRUE	TRUE	TRUE	TRUE	FALSE	FALSE	mkdssp	51.7496	44.84	AF	64.5519	29.5744	73.9618	freesasa	TRANSMEM 59..79; /note="Helical"; /evidence="ECO:0000256|SAM:Phobius"				LOC123452772	LOC123452772		hard_short_linker	0	1	42	FALSE			cnls_mapper											absent	FALSE	0.842612	0.372083	1	1	1	1	0	1		0.818594	1	nan	LOC123452772	1	A0A8I6YDC5
A0A8I6XXH1	LOC123398862	SCP domain-containing protein	0	4	signal_peptide		167	63	77	RRGDCQLIHGVNRPY	15	6	4	2	2	FALSE	0.0889216	0.882497		0.0631533	0.0412	0.0779	0	0.185965	metapredict	aiupred_local	0.118067	0.0831	0.1432	0	0.322933	0.1123	0.4702	0	0.05052	0.0396	0.0722					skipped_or_unavailable	HCCCCCCCCCCCCCC	HCCCCCCCCCCCCCC	0.0666667	0	1	0	TRUE	TRUE	TRUE	TRUE	TRUE	FALSE	mkdssp	93.696	87.44	AF	38.2376	7.13838	50.3312	freesasa		SIGNAL 1..23; /evidence="ECO:0000256|SAM:SignalP"			LOC123398862	LOC123398862		no_tm	1	0		FALSE			cnls_mapper											absent	FALSE	0.406352	0.118067	1	1	0.2	0	1	1		0.53485	1	nan	LOC123398862	1	A0A8I6XXH1
A0A8I6YKY2	LOC123398861	SCP domain-containing protein	0	4	signal_peptide		167	63	77	RRGDCQLIHGVNRPY	15	6	4	2	2	FALSE	0.0889216	0.882497		0.0604667	0.0407	0.0737	0	0.185921	metapredict	aiupred_local	0.11812	0.083	0.1431	0	0.319727	0.1128	0.4657	0	0.0507667	0.0395	0.0724					skipped_or_unavailable	HCCCCCCCCCCCCCC	HCCCCCCCCCCCCCC	0.0666667	0	1	0	TRUE	TRUE	TRUE	TRUE	TRUE	FALSE	mkdssp	95.0647	91	AF	38.5832	5.24578	50.4768	freesasa		SIGNAL 1..23; /evidence="ECO:0000256|SAM:SignalP"			LOC123398861	LOC123398861		no_tm	1	0		FALSE			cnls_mapper											absent	FALSE	0.406352	0.11812	1	1	0.2	0	1	1		0.534864	1	nan	LOC123398861	1	A0A8I6YKY2
A0A8I6Y5X0	A0A8I6Y5X0	Transmembrane protein	0	4	tm_topology		153	16	32	RRATRRREEESRSPVPY	17	9	3	3	1	FALSE	0.278037	1		0.874318	0.8001	0.9136	1	0.334991	metapredict	aiupred_local	0.945535	0.9403	0.9543	1	0.633559	0.4203	0.858	0.823529	0.0353118	0.0143	0.0553					skipped_or_unavailable	CCCCCCCCCCCCCCCCC	CCCCCCCCCCCCCCCCC	0	0	0	0	TRUE	TRUE	TRUE	TRUE	FALSE	FALSE	mkdssp	54.2759	49.69	AF	57.2697	16.9618	54.151	freesasa	TRANSMEM 68..87; /note="Helical"; /evidence="ECO:0000256|SAM:Phobius"; TRANSMEM 134..152; /note="Helical"; /evidence="ECO:0000256|SAM:Phobius"							hard_short_linker	0	2	36	FALSE			cnls_mapper											absent	FALSE	0.566822	0.945535	1	1	1	1	0	1		0.933922	3	nan	A0A8I6Y5X0	1	A0A8I6Y5X0
A0A8I6XRK0	A0A8I6XRK0	GRF-type domain-containing protein	0	4	tm_topology		138	44	67	RRFYKCPIDSGPNKCGWFKWEEPY	24	16	3	1	3	TRUE	0.980199	1		0.149592	0.1283	0.2141	0	0.42841	metapredict	aiupred_local	0.465433	0.2886	0.6836	0.416667	0.310567	0.1491	0.4855	0	0.272429	0.1864	0.5005					skipped_or_unavailable	CEEEECCCCCCCCCCCCEEEHHHH	CEEEECCCCCCCCCCCCEEEHHHH	0.166667	0.291667	4	4	FALSE	FALSE	FALSE	FALSE	TRUE	FALSE	mkdssp	92.7417	82.69	AF	32.4804	0.500561	25.5013	freesasa	TRANSMEM 115..135; /note="Helical"; /evidence="ECO:0000256|SAM:Phobius"							hard_short_linker	0	1	48	FALSE			cnls_mapper											absent	FALSE	0.49406	0.465433	0.15	1	0.2	1	0	1		0.371282	1	nan	A0A8I6XRK0	1	A0A8I6XRK0
A0A8I6YB65	LOC123403942	Uncharacterized protein	0	4	signal_peptide		127	44	64	KRPVHDYGLNSFSKKYGDVPY	21	12	4	2	2	FALSE	0.606531	0.882497		0.14231	0.0927	0.1969	0	0.220664	metapredict	aiupred_local	0.312224	0.2464	0.4462	0	0.510629	0.2805	0.7378	0.571429	0.119262	0.0787	0.1871					skipped_or_unavailable	CCCCCCCCCCCCCCCCCCCCC	CCCCCCCCCCCCCCCCCCCCC	0	0	0	0	TRUE	TRUE	TRUE	TRUE	FALSE	FALSE	mkdssp	36.0038	32.16	AF	58.8399	30.5023	53.3066	freesasa		SIGNAL 1..28; /evidence="ECO:0000256|SAM:SignalP"			LOC123403942	LOC123403942		no_tm	1	0		FALSE			cnls_mapper											absent	FALSE	0.716917	0.312224	1	1	1	0	1	1		0.788017	1	nan	LOC123403942	1	A0A8I6YB65
A0A8I6Z0S9	LOC123413206	Uncharacterized protein	0	4	signal_peptide		125	100	124	RRSPLVFRYSSVVPVNFRVFNAAPY	25	15	5	2	1	FALSE	0.923116	0.606531		0.073832	0.0576	0.0932	0	0.183508	metapredict	aiupred_local	0.340288	0.2038	0.5088	0.08	0.13458	0.0569	0.2361	0	0.238384	0.1202	0.3819					skipped_or_unavailable	CCECEEEEEEECCCCCCEEEEEEEC	CCCCEEEEEEECCCCCCEEEEEEEC	0	0.6	0	7	FALSE	FALSE	FALSE	FALSE	FALSE	FALSE	mkdssp	96.5528	92.12	AF	31.9134	0	28.7469	freesasa		SIGNAL 1..25; /evidence="ECO:0000256|SAM:SignalP"			LOC123413206	LOC123413206		no_tm	1	0		FALSE			cnls_mapper											absent	FALSE	0.796482	0.340288	0.15	1	0.2	0	1	1		0.375182	1	nan	LOC123413206	1	A0A8I6Z0S9
A0A8I6WHM7	LOC123400481	Protein RALF-like 33	0	4	signal_peptide		117	67	89	RRYINYDALRGDAVSCSRPGVPY	23	15	3	0	3	TRUE	0.923116	1		0.104078	0.0737	0.1416	0	0.360016	metapredict	aiupred_local	0.238891	0.1915	0.2994	0	0.266548	0.1755	0.4047	0	0.131317	0.088	0.1914					skipped_or_unavailable	CCCHHHHCCCCCCCCCCCCCCCH	CCCHHHHCCCCCCCCCCCCCCCH	0.217391	0	4	0	FALSE	FALSE	FALSE	TRUE	TRUE	FALSE	mkdssp	78.1322	59.91	AF	42.0981	8.82489	39.7614	freesasa		SIGNAL 1..24; /evidence="ECO:0000256|SAM:SignalP"			LOC123400481	LOC123400481		no_tm	1	0		FALSE			cnls_mapper											absent	FALSE	0.476935	0.238891	0.45	1	0.41977	0	1	1		0.449274	1	nan	LOC123400481	1	A0A8I6WHM7
A0A8I6X8N5	LOC123428328	Protein RALF-like 33	0	4	signal_peptide		117	67	89	RRYISYDALRGDAVPCSRPGVPY	23	15	3	0	3	TRUE	0.923116	1		0.250496	0.2051	0.3518	0	0.474025	metapredict	aiupred_local	0.258874	0.1888	0.3768	0	0.256783	0.1436	0.5156	0.0869565	0.14487	0.0928	0.2281					skipped_or_unavailable	CCCHHHHCCCCCCCCCCCCCCCC	CCCHHHHCCCCCCCCCCCCCCCC	0.173913	0	4	0	TRUE	TRUE	TRUE	TRUE	FALSE	FALSE	mkdssp	75.6387	58	AF	44.759	7.13375	41.5062	freesasa		SIGNAL 1..25; /evidence="ECO:0000256|SAM:SignalP"			LOC123428328	LOC123428328		no_tm	1	0		FALSE			cnls_mapper											absent	FALSE	0.476935	0.258874	1	1	0.499562	0	1	1		0.641791	1	nan	LOC123428328	1	A0A8I6X8N5
A0A8I6WWB6	LOC123439289	Non-specific lipid-transfer protein	0	4	signal_peptide		115	79	103	KRAAGALNAGKAAGIPNKCGVRVPY	25	19	1	4	3	TRUE	0.923116	0.606531		0.14268	0.1366	0.1501	0	0.254348	metapredict	aiupred_local	0.693352	0.4988	0.7869	0.96	0.311488	0.0749	0.6257	0.12	0.0568	0.0252	0.3516					skipped_or_unavailable	HHHHCCCCHHHHHHHHHHCCCCCCC	HHHHCCCCHHHHHHHHHHCCCCCCC	0.56	0	10	0	TRUE	TRUE	TRUE	TRUE	TRUE	FALSE	mkdssp	79.1388	60.41	AF	38.4155	3.83081	40.4968	freesasa		SIGNAL 1..25; /evidence="ECO:0000256|SAM:SignalP"			LOC123439289	LOC123439289		no_tm	1	0		FALSE			cnls_mapper											absent	TRUE	0.398241	0.843352	1	1	0.387558	0	1	1		0.760433	1	nan	LOC123439289	1	A0A8I6WWB6
A0A8I6WYK8	LOC123425248	Signal peptidase complex-like protein DTM1	0	4	tm_topology		113	69	89	RRTAAAAAAEREHDIWRFKPY	21	14	2	2	3	TRUE	0.83527	0.882497		0.165895	0.0874	0.2252	0	0.110594	metapredict	aiupred_local	0.502324	0.3309	0.6172	0.666667	0.132929	0.0704	0.1739	0	0.377329	0.237	0.4682					skipped_or_unavailable	CCCCCCCCCCCCCCCCCCCCC	CCCCCCCCCCCCCCCCCCCCC	0	0	0	0	TRUE	TRUE	TRUE	TRUE	FALSE	FALSE	mkdssp	50.0819	41.59	AF	57.2819	27.1629	62.0863	freesasa	TRANSMEM 7..27; /note="Helical"; /evidence="ECO:0000256|SAM:Phobius"; TRANSMEM 33..51; /note="Helical"; /evidence="ECO:0000256|SAM:Phobius"; TRANSMEM 89..108; /note="Helical"; /evidence="ECO:0000256|SAM:Phobius"				LOC123425248	LOC123425248		hard_veto_motif_in_tm	0	3	0	FALSE			cnls_mapper											absent	FALSE	0.42708	0.502324	1	1	1	1	0	1		0.802439	1	nan	LOC123425248	1	A0A8I6WYK8
A0A8I6XA74	LOC123426752	SLL1 protein	0	4	tm_topology		96	36	47	KRMSGHGHDEPY	12	5	2	2	3	TRUE	0.0561348	0.882497		0.51655	0.4279	0.6245	0.583333	0.444885	metapredict	aiupred_local	0.810242	0.7044	0.8827	1	0.189633	0.1222	0.3665	0	0.06305	0.0516	0.0695					skipped_or_unavailable	CCCCCCCCCCCC	CCCCCCCCCCCC	0	0	0	0	TRUE	TRUE	TRUE	TRUE	FALSE	FALSE	mkdssp	58.26	50.47	AF	69.5282	49.2353	61.2274	freesasa	TRANSMEM 65..88; /note="Helical"; /evidence="ECO:0000256|SAM:Phobius"				LOC123426752	LOC123426752		hard_short_linker	0	1	18	TRUE		5.4	cnls_mapper											absent	FALSE	0.19334	0.810242	1	1	1	1	0	0.85		0.725974	1	nan	LOC123426752	1	A0A8I6XA74
A0A8I6YDM9	A0A8I6YDM9	Uncharacterized protein	0	4	tm_topology		84	54	73	RKIRISQNFCVPFSFQRKPY	20	14	1	1	4	TRUE	0.83527	0.606531		0.948065	0.9116	0.9808	1	0.852948	metapredict	aiupred_local	0.73478	0.6382	0.7791	1	0.06691	0.029	0.1081	0	0.064295	0.0546	0.0678					skipped_or_unavailable	CCCCCCCCCCCCCCCCCCCC	CCCCCCCCCCCCCCCCCCCC	0	0	0	0	TRUE	TRUE	TRUE	TRUE	FALSE	FALSE	mkdssp	31.043	27.66	AF	65.8863	35.6224	71.2088	freesasa	TRANSMEM 12..29; /note="Helical"; /evidence="ECO:0000256|SAM:Phobius"							hard_short_linker	0	1	25	FALSE			cnls_mapper											absent	FALSE	0.371887	0.948065	1	1	1	1	0	1		0.911184	1	nan	A0A8I6YDM9	1	A0A8I6YDM9
A0A8I6YAI6	LOC123399793	GOLD domain-containing protein	0	4	signal_peptide		213	97	111	KRGVHRFCFTNKSPY	15	9	1	3	1	FALSE	0.278037	0.606531		0.05458	0.0341	0.0681	0	0.137739	metapredict	aiupred_local	0.0549667	0.0407	0.0651	0	0.0195067	0.0115	0.0286	0	0.0289533	0.0202	0.0355					skipped_or_unavailable	CCEEEEEEEEECCCC	CCEEEEEEEEECCCC	0	0.6	0	9	TRUE	FALSE	FALSE	FALSE	FALSE	FALSE	mkdssp	90.5787	78.94	AF	28.6255	0.27941	32.4021	freesasa		SIGNAL 1..26; /evidence="ECO:0000256|SAM:SignalP"			LOC123399793	LOC123399793		no_tm	1	0		FALSE			cnls_mapper											absent	FALSE	0.409435	0.0549667	0.15	1	0.2	0	1	1		0.254888	1	nan	LOC123399793	1	A0A8I6YAI6
A0A8I6YI76	A0A8I6YI76	3-ketoacyl-CoA synthase (EC 2.3.1.-)	0	4	tm_topology		474	117	137	KRSGMSDETYVPPMLHYIEPY	21	13	3	3	3	TRUE	0.726149	1		0.0958857	0.0417	0.1278	0	0.133529	metapredict	aiupred_local	0.086919	0.056	0.112	0	0.0186524	0.0031	0.0293	0	0.0506333	0.0295	0.0683					skipped_or_unavailable	HHCCCCCCCECCHHHHCCCCC	HHCCCCCCCCCCHHHHCCCCC	0.285714	0.047619	4	1	TRUE	TRUE	TRUE	TRUE	TRUE	FALSE	mkdssp	92.9138	83.88	AF	24.0711	0	40.308	freesasa	TRANSMEM 49..68; /note="Helical"; /evidence="ECO:0000256|SAM:Phobius"							hard_short_linker	0	1	49	TRUE		5.3	cnls_mapper											absent	FALSE	0.417845	0.0958857	1	1	0.2	1	0	0.85		0.450915	1	nan	A0A8I6YI76	1	A0A8I6YI76
A0A8I6WKW3	LOC123424765	Uncharacterized protein	0	4	signal_peptide		337	157	168	KKSKCHLTRTPY	12	6	1	1	2	FALSE	0.0889216	0.606531		0.141917	0.1117	0.1568	0	0.185093	metapredict	aiupred_local	0.206425	0.1185	0.272	0	0.0956833	0.0245	0.1552	0	0.133042	0.0731	0.1848					skipped_or_unavailable	HHHCCCCCCCCE	HHHCCCCCCCCE	0.25	0.0833333	3	1	FALSE	FALSE	FALSE	TRUE	TRUE	TRUE	mkdssp	92.9642	90.06	AF	38.4765	5.24106	36.4781	freesasa		SIGNAL 1..30; /evidence="ECO:0000256|SAM:SignalP"			LOC123424765	LOC123424765		no_tm	1	0		FALSE			cnls_mapper											absent	FALSE	0.295965	0.206425	0.45	1	0.2	0	1	1		0.373649	1	nan	LOC123424765	1	A0A8I6WKW3
A0A8I7B215	LOC123424516	Thioredoxin-like fold domain-containing protein	0	4	signal_peptide		229	85	98	RRVAVVVHLFPLPY	14	5	4	2	2	FALSE	0.0561348	0.882497		0.0213143	0.012	0.0291	0	0.123056	metapredict	aiupred_local	0.0464143	0.0181	0.0688	0	0.00966429	0.0041	0.0156	0	0.0242	0.0076	0.0381					skipped_or_unavailable	CCEEEEEEECCCCC	CCEEEEEEECCCCC	0	0.5	0	7	TRUE	FALSE	FALSE	FALSE	FALSE	FALSE	mkdssp	95.55	87.88	AF	18.8268	0	26.9432	freesasa		SIGNAL 1..29; /evidence="ECO:0000256|SAM:SignalP"			LOC123424516	LOC123424516		no_tm	1	0		FALSE			cnls_mapper											absent	FALSE	0.38668	0.0464143	0.15	0.890093	0.2	0	1	1		0.238565	1	nan	LOC123424516	1	A0A8I7B215
A0A8I6XGK9	LOC123440349	Peroxidase (EC 1.11.1.7)	0	4	signal_peptide		335	243	257	KKDETLVDMDPKSPY	15	9	1	1	2	FALSE	0.278037	0.606531		0.193653	0.1159	0.2294	0	0.149455	metapredict	aiupred_local	0.360173	0.1935	0.4288	0	0.485987	0.3517	0.618	0.6	0.155427	0.0536	0.2163					skipped_or_unavailable	CCCCCEEECCCCCCC	CCCCCEEECCCCCCC	0	0.2	0	3	TRUE	FALSE	FALSE	FALSE	FALSE	FALSE	mkdssp	93.58	79.69	AF	30.3817	0.164745	29.9373	freesasa		SIGNAL 1..18; /evidence="ECO:0000256|RuleBase:RU362060"			LOC123440349	LOC123440349		no_tm	1	0		FALSE			cnls_mapper											absent	FALSE	0.409435	0.360173	0.15	1	0.2	0	1	1		0.333883	1	nan	LOC123440349	1	A0A8I6XGK9
A0A8I7B5K2	LOC123440092	Uncharacterized protein	0	4	tm_topology		334	125	148	RRTTAGLGCLLYLSLIGYKAAVPY	24	16	3	2	3	TRUE	0.980199	1		0.0375	0.0226	0.0439	0	0.132223	metapredict	aiupred_local	0.10465	0.0752	0.1375	0	0.005	0.005	0.005	0	0.0644292	0.0429	0.0893					skipped_or_unavailable	HHHHHHHHHHHHHHHHHHHHCCHH	HHHHHHHHHHHHHHHHHHHHCCHH	0.916667	0	20	0	FALSE	FALSE	FALSE	TRUE	TRUE	FALSE	mkdssp	85.19	67.5	AF	34.2554	0.652006	55.9738	freesasa	TRANSMEM 20..42; /note="Helical"; /evidence="ECO:0000256|SAM:Phobius"; TRANSMEM 54..76; /note="Helical"; /evidence="ECO:0000256|SAM:Phobius"; TRANSMEM 96..115; /note="Helical"; /evidence="ECO:0000256|SAM:Phobius"				LOC123440092	LOC123440092		hard_short_linker	0	3	10	FALSE			cnls_mapper											absent	FALSE	0.49406	0.10465	0.45	1	0.2	1	0	1		0.371079	1	nan	LOC123440092	1	A0A8I7B5K2
A0A8I6WKU7	LOC123428392	Uncharacterized protein	0	4	signal_peptide		320	201	213	KKNGIATERAYPY	13	6	2	4	1	FALSE	0.0889216	0.882497		0.0499538	0.0442	0.0535	0	0.159728	metapredict	aiupred_local	0.0871538	0.06	0.1055	0	0.0563462	0.0387	0.083	0	0.0488923	0.0305	0.0602					skipped_or_unavailable	HHHCECEHHHCCC	HHHCCCCHHHCCC	0.461538	0.153846	3	1	TRUE	TRUE	FALSE	TRUE	TRUE	FALSE	mkdssp	96.1292	94.06	AF	28.0294	0	40.0156	freesasa		SIGNAL 1..22; /evidence="ECO:0000256|SAM:SignalP"			LOC123428392	LOC123428392		no_tm	1	0		FALSE			cnls_mapper											absent	FALSE	0.406352	0.0871538	1	1	0.2	0	1	1		0.526849	1	nan	LOC123428392	1	A0A8I6WKU7
A0A8I6XKD2	LOC123428212	Uncharacterized protein	0	4	tm_topology		320	50	77	KKDGDEARRALDRLKELGWAKRWSSQPY	28	19	4	2	1	FALSE	0.923116	0.882497		0.19085	0.1313	0.3772	0	0.183749	metapredict	aiupred_local	0.194021	0.1506	0.2527	0	0.0848964	0.0582	0.1139	0	0.125618	0.0931	0.1737					skipped_or_unavailable	CCCHHHHHHHHHHHHHCCCCCCCCCCCC	CCCHHHHHHHHHHHHHCCCCCCCCCCCC	0.464286	0	13	0	TRUE	TRUE	TRUE	TRUE	FALSE	FALSE	mkdssp	87.1557	72.06	AF	31.2631	0	38.0981	freesasa	TRANSMEM 108..125; /note="Helical"; /evidence="ECO:0000256|SAM:Phobius"; TRANSMEM 145..169; /note="Helical"; /evidence="ECO:0000256|SAM:Phobius"				LOC123428212	LOC123428212		hard_short_linker	0	2	31	FALSE			cnls_mapper											absent	FALSE	0.906869	0.194021	1	1	0.2	1	0	1		0.614571	2	nan	LOC123428212	1	A0A8I6XKD2
A0A8I6Y817	LOC123449016	S-acyltransferase (EC 2.3.1.225) (Palmitoyltransferase)	0	4	tm_topology		313	275	298	KKYPEFQMKEQPQSDFEVKFVNPY	24	16	3	3	2	FALSE	0.980199	1		0.272396	0.2071	0.3051	0	0.0856671	metapredict	aiupred_local	0.509592	0.3634	0.5893	0.625	0.120642	0.0658	0.1903	0	0.391021	0.2398	0.4809					skipped_or_unavailable	HHCHHHEECCCCCCCCCCEECCCC	HHCHHHCCCCCCCCCCCCCCCCCC	0.208333	0.166667	3	2	TRUE	TRUE	FALSE	FALSE	TRUE	FALSE	mkdssp	77.6558	51.28	AF	47.4418	0	26.977	freesasa	TRANSMEM 47..65; /note="Helical"; /evidence="ECO:0000256|RuleBase:RU079119"; TRANSMEM 72..96; /note="Helical"; /evidence="ECO:0000256|RuleBase:RU079119"; TRANSMEM 236..260; /note="Helical"; /evidence="ECO:0000256|RuleBase:RU079119"				LOC123449016	LOC123449016		hard_short_linker	0	3	15	FALSE			cnls_mapper											absent	TRUE	0.988119	0.659592	1	1	0.435013	1	0	1		0.793483	1	nan	LOC123449016	1	A0A8I6Y817
A0A8I6YRT2	A0A8I6YRT2	Saposin B-type domain-containing protein	0	4	signal_peptide		306	32	45	KKPATAARREDVPY	14	6	3	2	3	TRUE	0.0889216	1		0.540779	0.3638	0.7517	0.571429	0.495403	metapredict	aiupred_local	0.75465	0.3317	0.9563	0.857143	0.238593	0.1148	0.4559	0	0.0793857	0.0303	0.1966					skipped_or_unavailable	CCCCCCCCHHHHHH	CCCCCCCCHHHHHH	0.428571	0	6	0	FALSE	FALSE	FALSE	TRUE	TRUE	FALSE	mkdssp	72.7036	38.25	AF	41.3808	1.36026	21.6609	freesasa		SIGNAL 1..30; /evidence="ECO:0000256|SAM:SignalP"						no_tm	1	0		TRUE		5.4	cnls_mapper											absent	TRUE	0.226676	0.90465	0.45	1	0.593486	0	1	0.85		0.533397	1	nan	A0A8I6YRT2	1	A0A8I6YRT2
A0A8I6X466	LOC123439607	chitinase (EC 3.2.1.14)	0	4	signal_peptide		296	274	296	RRYCQVLGVDVGPNIDCAHQLPY	23	16	2	3	0	FALSE	0.980199	0.882497		0.0340391	0.0159	0.0721	0	0.175408	metapredict	aiupred_local	0.170448	0.1162	0.2033	0	0.0873174	0.0597	0.1169	0	0.106935	0.0668	0.1332					skipped_or_unavailable	HHHHHHHCCCCCCCCCCCCCCCC	HHHHHHHCCCCCCCCCCCCCCCC	0.304348	0	7	0	TRUE	TRUE	TRUE	TRUE	TRUE	FALSE	mkdssp	97.9678	92.31	AF	26.9855	0	28.7814	freesasa		SIGNAL 1..43; /evidence="ECO:0000256|SAM:SignalP"			LOC123439607	LOC123439607		no_tm	1	0		TRUE		5.6	cnls_mapper											absent	FALSE	0.941118	0.170448	1	1	0.2	0	1	0.85		0.520693	1	nan	LOC123439607	1	A0A8I6X466
A0A8I6X5E2	LOC123440588	LOB domain-containing protein	0	4	signal_peptide		292	111	123	RRRCAHECPFAPY	13	3	5	4	1	FALSE	0.0198411	0.606531		0.168008	0.1494	0.1857	0	0.548875	metapredict	aiupred_local	0.162192	0.1269	0.2072	0	0.1302	0.0684	0.1694	0	0.0958308	0.0718	0.1267					skipped_or_unavailable	CCCCCCCCCCCCC	CCCCCCCCCCCCC	0	0	0	0	TRUE	TRUE	TRUE	TRUE	FALSE	FALSE	mkdssp	95.12	91	AF	43.7218	1.95418	29.5271	freesasa		SIGNAL 1..19; /evidence="ECO:0000256|SAM:SignalP"			LOC123440588	LOC123440588		no_tm	1	0		TRUE		6.2	cnls_mapper											absent	FALSE	0.254517	0.168008	1	1	0.2	0	1	0.85		0.450122	1	nan	LOC123440588	1	A0A8I6X5E2
A0A8I7BDB1	LOC123449828	beta-carotene 3-hydroxylase (EC 1.14.15.24)	0	4	tm_topology		287	232	251	RRVAAAHQIHHMDKFDSVPY	20	11	4	3	3	TRUE	0.486752	0.882497		0.083215	0.0493	0.1619	0	0.277498	metapredict	aiupred_local	0.146945	0.1176	0.2227	0	0.041645	0.0205	0.0948	0	0.09346	0.071	0.1465					skipped_or_unavailable	HHHHHHHHHHCCCCCCCCCC	HHHHHHHHHHCCCCCCCCCC	0.5	0	10	0	TRUE	TRUE	TRUE	TRUE	TRUE	FALSE	mkdssp	93.2625	87.94	AF	17.1458	0	19.8215	freesasa	TRANSMEM 79..101; /note="Helical"; /evidence="ECO:0000256|SAM:Phobius"; TRANSMEM 121..143; /note="Helical"; /evidence="ECO:0000256|SAM:Phobius"; TRANSMEM 164..184; /note="Helical"; /evidence="ECO:0000256|SAM:Phobius"; TRANSMEM 190..211; /note="Helical"; /evidence="ECO:0000256|SAM:Phobius"				LOC123449828	LOC123449828		hard_short_linker	0	4	21	TRUE	6		cnls_mapper											absent	FALSE	0.322525	0.146945	1	0.720763	0.2	1	0	0.85		0.427853	1	nan	LOC123449828	1	A0A8I7BDB1
A0A8I6Y1J6	LOC123448877	Autophagy-related protein 27	0	4	signal_peptide;tm_topology		280	261	275	RRNPRSQSRDTRGPY	15	9	1	3	1	FALSE	0.278037	0.606531		0.865947	0.6998	0.9887	1	0.245251	metapredict	aiupred_local	0.946113	0.8751	0.9696	1	0.201973	0.1315	0.2519	0	0.07518	0.0656	0.0819					skipped_or_unavailable	CCCCCCCCCCCCCCC	CCCCCCCCCCCCCCC	0	0	0	0	TRUE	TRUE	TRUE	TRUE	FALSE	FALSE	mkdssp	45.1187	40.16	AF	75.5778	58.8948	74.2577	freesasa	TRANSMEM 203..227; /note="Helical"; /evidence="ECO:0000256|SAM:Phobius"	SIGNAL 1..27; /evidence="ECO:0000256|SAM:SignalP"			LOC123448877	LOC123448877		hard_short_linker	0	1	34	FALSE			cnls_mapper											absent	FALSE	0.409435	0.946113	1	1	1	0	0	1		0.915185	1	nan	LOC123448877	1	A0A8I6Y1J6
A0A8I6X1W2	LOC123428298	Regulatory protein RecX	0	4	signal_peptide		260	8	31	RRLLLLLLRPELDPCLRPRALNPY	24	16	3	4	1	FALSE	0.980199	1		0.833775	0.7433	0.9228	1	0.524127	metapredict	aiupred_local	0.968733	0.9617	0.9772	1	0.1903	0.0644	0.2904	0	0.0784583	0.0692	0.0906					skipped_or_unavailable	CCCCCCCCCCCCCCCCCCCCCCCC	CCCCCCCCCCCCCCCCCCCCCCCC	0	0	0	0	TRUE	TRUE	TRUE	TRUE	FALSE	FALSE	mkdssp	41.7304	32.16	AF	76.7299	51.9731	66.9811	freesasa		SIGNAL 1..21; /evidence="ECO:0000256|SAM:SignalP"			LOC123428298	LOC123428298		no_tm	1	0		TRUE	5.5		cnls_mapper											absent	FALSE	0.988119	0.968733	1	1	1	0	1	0.85		0.841909	1	nan	LOC123428298	1	A0A8I6X1W2
A0A8I6XAG4	A0A8I6XAG4	Wall-associated receptor kinase galacturonan-binding domain-containing protein	0	4	signal_peptide		251	39	66	KKCGNVNISDPFWLTDKDTGRSCGHPPY	28	22	1	2	2	FALSE	0.606531	0.606531		0.20295	0.1096	0.4144	0	0.178738	metapredict	aiupred_local	0.216368	0.1547	0.4283	0	0.149664	0.0508	0.4317	0	0.135011	0.0762	0.3135					skipped_or_unavailable	EEECCEEECCCCEECCCCCCCCCCCCCC	EEECCEEECCCCCCCCCCCCCCCCCCCC	0	0.285714	0	3	TRUE	FALSE	FALSE	FALSE	FALSE	FALSE	mkdssp	85.1529	75.31	AF	33.4886	0.0093958	38.464	freesasa		SIGNAL 1..22; /evidence="ECO:0000256|SAM:SignalP"						no_tm	1	0		FALSE			cnls_mapper											absent	FALSE	0.606531	0.216368	0.15	1	0.2	0	1	1		0.320314	1	nan	A0A8I6XAG4	1	A0A8I6XAG4
A0A8I6XVN3	LOC123447585	rRNA N-glycosylase (EC 3.2.2.22)	0	4	signal_peptide		243	157	177	RKAVNDGWDGESRVAPEHLPY	21	15	1	2	2	FALSE	0.923116	0.606531		0.0546048	0.0413	0.0661	0	0.111948	metapredict	aiupred_local	0.154919	0.1244	0.1888	0	0.10711	0.0863	0.1472	0	0.0933048	0.0682	0.1189					skipped_or_unavailable	HHHHHHCCCCCCCCCHHHHHH	HHHHHHCCCCCCCCCHHHHHH	0.571429	0	6	0	FALSE	FALSE	FALSE	TRUE	TRUE	FALSE	mkdssp	95.261	89.25	AF	29.2792	0.340462	22.4161	freesasa		SIGNAL 1..24; /evidence="ECO:0000256|SAM:SignalP"			LOC123447585	LOC123447585		no_tm	1	0		FALSE			cnls_mapper											absent	FALSE	0.796482	0.154919	0.45	0.96679	0.2	0	1	1		0.416942	1	nan	LOC123447585	1	A0A8I6XVN3
A0A8I6XJ21	LOC123447581	rRNA N-glycosylase (EC 3.2.2.22)	0	4	signal_peptide		242	159	179	RKTVSDGWVTGARVAPEHLPY	21	15	1	3	2	FALSE	0.923116	0.606531		0.0642667	0.0445	0.0754	0	0.16436	metapredict	aiupred_local	0.124171	0.0837	0.1649	0	0.105129	0.0783	0.1303	0	0.0714143	0.0438	0.0978					skipped_or_unavailable	HHHHHHCCCCCECCCHHHHHH	HHHHHHCCCCCCCCCHHHHHH	0.571429	0.047619	6	1	FALSE	FALSE	FALSE	TRUE	TRUE	FALSE	mkdssp	96.5538	94.31	AF	30.1172	0.856303	23.1064	freesasa		SIGNAL 1..25; /evidence="ECO:0000256|SAM:SignalP"			LOC123447581	LOC123447581		no_tm	1	0		FALSE			cnls_mapper											absent	FALSE	0.796482	0.124171	0.45	0.994002	0.2	0	1	1		0.411801	1	nan	LOC123447581	1	A0A8I6XJ21
A0A8I6XCY6	LOC123447880	J domain-containing protein	0	4	tm_topology		240	157	184	RRFYDWTLAQEAESRRLQQLRSRLEDPY	28	20	3	0	2	FALSE	0.83527	1		0.121214	0.0769	0.2266	0	0.422058	metapredict	aiupred_local	0.2619	0.1085	0.5574	0.214286	0.209225	0.0866	0.5492	0.107143	0.142829	0.0613	0.3037					skipped_or_unavailable	HHHHHHHHHHHHHHHHHHHHHHHHCCHH	HHHHHHHHHHHHHHHHHHHHHHHHCCHH	0.928571	0	24	0	FALSE	FALSE	FALSE	TRUE	TRUE	FALSE	mkdssp	87.645	75.88	AF	47.0223	9.3652	54.5593	freesasa	TRANSMEM 215..235; /note="Helical"; /evidence="ECO:0000256|SAM:Phobius"				LOC123447880	LOC123447880		hard_short_linker	0	1	31	TRUE		5.2	cnls_mapper											absent	FALSE	0.901162	0.2619	0.45	1	0.2	1	0	0.85		0.391537	2	nan	LOC123447880	1	A0A8I6XCY6
A0A8I6X3Q4	A0A8I6X3Q4	Wall-associated receptor kinase galacturonan-binding domain-containing protein	0	4	signal_peptide		234	152	178	RRGTELVKTVMRCANATNTFVRTEVPY	27	19	3	3	0	FALSE	0.923116	1		0.0195444	0.0139	0.0268	0	0.146124	metapredict	aiupred_local	0.0883704	0.0662	0.106	0	0.0630889	0.009	0.114	0	0.0492296	0.0362	0.0622					skipped_or_unavailable	HCCCCCEEECCCECCCCCEEEEEEEEC	HCCCCCEEECCCCCCCCCEEEEEEEEC	0.037037	0.444444	1	8	FALSE	FALSE	FALSE	FALSE	TRUE	FALSE	mkdssp	76.0967	58.09	AF	34.8958	0.257684	34.5355	freesasa		SIGNAL 1..25; /evidence="ECO:0000256|SAM:SignalP"						no_tm	1	0		FALSE			cnls_mapper											absent	FALSE	0.95387	0.0883704	0.15	1	0.484907	0	1	1		0.387859	1	nan	A0A8I6X3Q4	1	A0A8I6X3Q4
A0A8I6XRF8	LOC123447583	rRNA N-glycosylase (EC 3.2.2.22)	0	4	signal_peptide		233	147	167	RKTVNDGWDGESRVAPEHLPY	21	15	1	2	2	FALSE	0.923116	0.606531		0.0727095	0.0531	0.0823	0	0.138531	metapredict	aiupred_local	0.167971	0.1092	0.2169	0	0.151433	0.1183	0.2043	0	0.098481	0.0544	0.1321					skipped_or_unavailable	HHHHHHCCCCCECCCHHHHHH	HHHHHHCCCCCCCCCHHHHHH	0.571429	0.047619	6	1	FALSE	FALSE	FALSE	TRUE	TRUE	FALSE	mkdssp	97.1038	92.81	AF	31.6777	1.0392	23.5029	freesasa		SIGNAL 1..17; /evidence="ECO:0000256|SAM:SignalP"			LOC123447583	LOC123447583		no_tm	1	0		FALSE			cnls_mapper											absent	FALSE	0.796482	0.167971	0.45	1	0.2	0	1	1		0.423759	1	nan	LOC123447583	1	A0A8I6XRF8
A0A8I6Z1D3	A0A8I6Z1D3	3-ketoacyl-CoA synthase (EC 2.3.1.-)	0	4	tm_topology		474	117	137	KRSGMSDETYVPPMLHYIEPY	21	13	3	3	3	TRUE	0.726149	1		0.116114	0.0399	0.1687	0	0.133684	metapredict	aiupred_local	0.0924143	0.0712	0.1142	0	0.0232	0.0019	0.041	0	0.0542286	0.0389	0.0694					skipped_or_unavailable	HHCCCCCCCECCHHHHCCCCC	HHCCCCCCCCCCHHHHCCCCC	0.285714	0.047619	4	1	TRUE	TRUE	TRUE	TRUE	TRUE	FALSE	mkdssp	92.4643	85.88	AF	25.3939	0	41.9351	freesasa	TRANSMEM 49..68; /note="Helical"; /evidence="ECO:0000256|SAM:Phobius"							hard_short_linker	0	1	49	TRUE		5.1	cnls_mapper											absent	FALSE	0.417845	0.116114	1	1	0.2	1	0	0.85		0.455365	1	nan	A0A8I6Z1D3	1	A0A8I6Z1D3
A0A8I6X6N0	LOC123443413	Glucose-methanol-choline oxidoreductase N-terminal domain-containing protein	0	4	signal_peptide		584	70	84	KKYKVLLLERGGSPY	15	7	3	3	1	FALSE	0.135335	1		0.03812	0.034	0.0409	0	0.12262	metapredict	aiupred_local	0.0469667	0.0374	0.057	0	0.02384	0.0096	0.042	0	0.0238533	0.0179	0.0302					skipped_or_unavailable	CCCCEEEECCCECCC	CCCCEEEECCCCCCC	0	0.333333	0	4	TRUE	FALSE	FALSE	FALSE	FALSE	FALSE	mkdssp	97.262	93.31	AF	15.1964	0	10.857	freesasa		SIGNAL 1..24; /evidence="ECO:0000256|SAM:SignalP"			LOC123443413	LOC123443413		no_tm	1	0		FALSE			cnls_mapper											absent	FALSE	0.481201	0.0469667	0.15	0.510283	0.2	0	1	1		0.210729	1	nan	LOC123443413	1	A0A8I6X6N0
A0A8I6YF66	LOC123397675	Major facilitator superfamily (MFS) profile domain-containing protein	0	4	tm_topology		476	27	37	RRKESTKGTPY	11	4	2	3	3	TRUE	0.0340475	0.882497		0.341509	0.2548	0.429	0	0.136082	metapredict	aiupred_local	0.358991	0.2491	0.463	0	0.0503636	0.0146	0.1101	0	0.273455	0.1774	0.3521					skipped_or_unavailable	HHHHHCCCCCH	HHHHHCCCCCH	0.545455	0	5	0	FALSE	FALSE	FALSE	TRUE	TRUE	FALSE	mkdssp	80.8864	72	AF	41.567	13.7592	43.6535	freesasa	TRANSMEM 40..65; /note="Helical"; /evidence="ECO:0000256|SAM:Phobius"; TRANSMEM 77..99; /note="Helical"; /evidence="ECO:0000256|SAM:Phobius"; TRANSMEM 111..130; /note="Helical"; /evidence="ECO:0000256|SAM:Phobius"; TRANSMEM 136..155; /note="Helical"; /evidence="ECO:0000256|SAM:Phobius"; TRANSMEM 167..190; /note="Helical"; /evidence="ECO:0000256|SAM:Phobius"; TRANSMEM 210..233; /note="Helical"; /evidence="ECO:0000256|SAM:Phobius"; TRANSMEM 316..335; /note="Helical"; /evidence="ECO:0000256|SAM:Phobius"; TRANSMEM 347..365; /note="Helical"; /evidence="ECO:0000256|SAM:Phobius"; TRANSMEM 372..391; /note="Helical"; /evidence="ECO:0000256|SAM:Phobius"; TRANSMEM 411..433; /note="Helical"; /evidence="ECO:0000256|SAM:Phobius"; TRANSMEM 449..469; /note="Helical"; /evidence="ECO:0000256|SAM:Phobius"				LOC123397675	LOC123397675		hard_short_linker	0	11	3	FALSE			cnls_mapper											absent	FALSE	0.186714	0.358991	0.45	1	0.331636	1	0	1		0.427283	2	nan	LOC123397675	1	A0A8I6YF66
A0A8I6WXC1	LOC123431220	Alpha-glucosidase	0	4	signal_peptide		866	591	617	RRELYVWESTARSARKAFGTRYRLLPY	27	20	2	0	4	TRUE	0.83527	0.882497		0.0885593	0.0656	0.1096	0	0.0889622	metapredict	aiupred_local	0.0858889	0.0433	0.1423	0	0.0465444	0.0032	0.1305	0	0.0484519	0.0219	0.0846					skipped_or_unavailable	CCCCCCCHHHHHHHHHHHHHHHHHHHH	CCCCCCCHHHHHHHHHHHHHHHHHHHH	0.740741	0	20	0	FALSE	FALSE	FALSE	TRUE	TRUE	FALSE	mkdssp	97.407	95	AF	12.5857	0	5.00486	freesasa		SIGNAL 1..27; /evidence="ECO:0000256|SAM:SignalP"			LOC123431220	LOC123431220		no_tm	1	0		FALSE			cnls_mapper											absent	FALSE	0.42708	0.0885593	0.45	0.351469	0.2	0	1	1		0.291735	2	nan	LOC123431220	1	A0A8I6WXC1
A0A8I6XGV7	LOC123448059	Stress response protein NST1	0	4	tm_topology		829	83	108	RRAHALELQKLRKTATRRCRNCNNPY	26	17	4	1	0	FALSE	1	0.882497		0.162004	0.1333	0.2002	0	0.750617	metapredict	aiupred_local	0.537742	0.4009	0.6406	0.653846	0.376808	0.1606	0.5343	0.115385	0.295754	0.2099	0.4005					skipped_or_unavailable	HHHHHHHHHHHHHCCCCECCCCCCEC	HHHHHHHHHHHHHCCCCCCCCCCCCC	0.5	0.0769231	13	1	FALSE	FALSE	FALSE	TRUE	TRUE	FALSE	mkdssp	76.1485	56.91	AF	42.5331	0.0303934	29.6958	freesasa	TRANSMEM 18..39; /note="Helical"; /evidence="ECO:0000256|SAM:Phobius"; TRANSMEM 45..65; /note="Helical"; /evidence="ECO:0000256|SAM:Phobius"				LOC123448059	LOC123448059		hard_short_linker	0	2	18	TRUE		5.4	cnls_mapper											absent	TRUE	0.952999	0.687742	0.45	1	0.483249	1	0	0.85		0.540361	2	nan	LOC123448059	1	A0A8I6XGV7
A0A8I7BJM9	LOC123410767	Receptor-like serine/threonine-protein kinase (EC 2.7.11.1)	0	4	signal_peptide		828	363	389	RRTPLDCNGNRSSTDVFHPVARVTLPY	27	19	3	1	0	FALSE	0.923116	1		0.207	0.16	0.3035	0	0.16585	metapredict	aiupred_local	0.712878	0.6196	0.8214	1	0.520881	0.3789	0.6491	0.555556	0.326219	0.2225	0.4946					skipped_or_unavailable	ECCCCCCCCCCCCCCEEEEEECEECCC	ECCCCCCCCCCCCCCEEEEEECEECCC	0	0.333333	0	6	TRUE	FALSE	FALSE	FALSE	FALSE	TRUE	mkdssp	79.4489	56.94	AF	36.1284	0	21.0275	freesasa	TRANSMEM 468..495; /note="Helical"; /evidence="ECO:0000256|SAM:Phobius"	SIGNAL 1..18; /evidence="ECO:0000256|SAM:SignalP"			LOC123410767	LOC123410767		compliant	0.5	1	79	FALSE			cnls_mapper											absent	TRUE	0.95387	0.862878	0.15	1	0.377636	0	0.5	1		0.566108	1	nan	LOC123410767	1	A0A8I7BJM9
M0V1J8	M0V1J8	Receptor-like serine/threonine-protein kinase (EC 2.7.11.1)	0	4	signal_peptide		816	279	301	RRWTVSWVAVSQPCMIHGLCGPY	23	14	4	0	3	TRUE	0.83527	0.882497		0.0882391	0.0542	0.1134	0	0.170153	metapredict	aiupred_local	0.0928043	0.0479	0.1405	0	0.0889391	0.0327	0.125	0	0.0512478	0.0229	0.0846					skipped_or_unavailable	CCEEEEEECCCCHHHCCCCCCCC	CCEEEEEECCCCCCCCCCCCCCC	0.130435	0.26087	3	6	TRUE	FALSE	FALSE	FALSE	FALSE	FALSE	mkdssp	89.09	75.06	AF	21.1563	1.11011	15.1137	freesasa	TRANSMEM 471..494; /note="Helical"; /evidence="ECO:0000256|SAM:Phobius"	SIGNAL 1..21; /evidence="ECO:0000256|SAM:SignalP"						compliant	0.5	1	170	TRUE	5		cnls_mapper											absent	FALSE	0.42708	0.0928043	0.15	0.690775	0.2	0	0.5	0.85		0.199567	1	nan	M0V1J8	1	M0V1J8
A0A8I6WZX2	LOC123448058	Stress response protein nst1	0	4	tm_topology		815	83	108	RRAHALELQKLRKTATRRCRNCNNPY	26	17	4	1	0	FALSE	1	0.882497		0.15615	0.1301	0.1966	0	0.738147	metapredict	aiupred_local	0.539985	0.4068	0.6392	0.653846	0.371319	0.1558	0.521	0.115385	0.300331	0.22	0.4432					skipped_or_unavailable	HHHHHHHHHHHHHHCEEECCCCCCEC	HHHHHHHHHHHHHHCEEECCCCCCCC	0.538462	0.153846	14	3	FALSE	FALSE	FALSE	FALSE	TRUE	FALSE	mkdssp	81.7881	69.19	AF	39.9564	0.0467483	27.4151	freesasa	TRANSMEM 18..39; /note="Helical"; /evidence="ECO:0000256|SAM:Phobius"; TRANSMEM 45..65; /note="Helical"; /evidence="ECO:0000256|SAM:Phobius"; TRANSMEM 174..190; /note="Helical"; /evidence="ECO:0000256|SAM:Phobius"				LOC123448058	LOC123448058		hard_short_linker	0	3	18	TRUE		5.4	cnls_mapper											absent	TRUE	0.952999	0.689985	0.15	1	0.302782	1	0	0.85		0.429892	2	nan	LOC123448058	1	A0A8I6WZX2
A0A8I6WX15	LOC123431151	Receptor-like serine/threonine-protein kinase (EC 2.7.11.1)	0	4	signal_peptide		814	188	214	RRTLETKGLPELVLWRGNVKTHRSGPY	27	20	2	1	3	TRUE	0.83527	0.882497		0.117222	0.0934	0.1527	0	0.21802	metapredict	aiupred_local	0.0659852	0.0374	0.1247	0	0.108144	0.0648	0.1725	0	0.0334074	0.0173	0.0734					skipped_or_unavailable	EEEEECCCCCEEEEEECCEEEEEEEEE	EEEEECCCCCEEEEEECCEEEEEEEEE	0	0.740741	0	9	FALSE	FALSE	FALSE	FALSE	FALSE	TRUE	mkdssp	94.3307	88.5	AF	16.5961	0	1.20876	freesasa	TRANSMEM 445..468; /note="Helical"; /evidence="ECO:0000256|SAM:Phobius"	SIGNAL 1..25; /evidence="ECO:0000256|SAM:SignalP"			LOC123431151	LOC123431151		compliant	0.5	1	231	FALSE			cnls_mapper											absent	FALSE	0.42708	0.117222	0.15	0.339712	0.2	0	0.5	1		0.20476	1	nan	LOC123431151	1	A0A8I6WX15
A0A8I6XGZ5	LOC123440444	Chloride channel protein	0	4	tm_topology		790	378	390	RRYGVINDKGAPY	13	6	2	4	3	TRUE	0.0889216	0.882497		0.0269692	0.0213	0.0333	0	0.147718	metapredict	aiupred_local	0.1535	0.1338	0.1708	0	0.0199692	0.011	0.0305	0	0.100692	0.0849	0.114					skipped_or_unavailable	HHHHHHHCCCHHH	HHHHHHHCCCHHH	0.769231	0	7	0	FALSE	FALSE	FALSE	TRUE	TRUE	FALSE	mkdssp	88.12	82.06	AF	38.9067	8.88814	37.2027	freesasa	TRANSMEM 108..129; /note="Helical"; /evidence="ECO:0000256|RuleBase:RU361221"; TRANSMEM 150..175; /note="Helical"; /evidence="ECO:0000256|RuleBase:RU361221"; TRANSMEM 195..221; /note="Helical"; /evidence="ECO:0000256|RuleBase:RU361221"; TRANSMEM 265..289; /note="Helical"; /evidence="ECO:0000256|RuleBase:RU361221"; TRANSMEM 352..372; /note="Helical"; /evidence="ECO:0000256|RuleBase:RU361221"; TRANSMEM 481..507; /note="Helical"; /evidence="ECO:0000256|RuleBase:RU361221"; TRANSMEM 528..553; /note="Helical"; /evidence="ECO:0000256|RuleBase:RU361221"; TRANSMEM 559..579; /note="Helical"; /evidence="ECO:0000256|RuleBase:RU361221"				LOC123440444	LOC123440444		hard_short_linker	0	8	6	FALSE			cnls_mapper											absent	FALSE	0.203176	0.1535	0.45	1	0.2	1	0	1		0.348816	1	nan	LOC123440444	1	A0A8I6XGZ5
A0A8I7B5S7	LOC123425997	Nucleobase-ascorbate transporter 11	0	4	tm_topology		780	487	507	RRCRTDVSNAWSTAAWVRVPY	21	15	1	3	2	FALSE	0.923116	0.606531		0.284038	0.1623	0.3687	0	0.353241	metapredict	aiupred_local	0.178857	0.1398	0.2232	0	0.0647048	0.0227	0.1327	0	0.115557	0.089	0.148					skipped_or_unavailable	HHCCCCCCCHHHHCCCECCCC	HHCCCCCCCHHHHCCCCCCCC	0.285714	0.047619	4	1	TRUE	TRUE	TRUE	TRUE	TRUE	FALSE	mkdssp	84.8719	76.44	AF	33.7806	0.0592347	36.7047	freesasa	TRANSMEM 253..278; /note="Helical"; /evidence="ECO:0000256|SAM:Phobius"; TRANSMEM 290..310; /note="Helical"; /evidence="ECO:0000256|SAM:Phobius"; TRANSMEM 355..376; /note="Helical"; /evidence="ECO:0000256|SAM:Phobius"; TRANSMEM 382..400; /note="Helical"; /evidence="ECO:0000256|SAM:Phobius"; TRANSMEM 407..424; /note="Helical"; /evidence="ECO:0000256|SAM:Phobius"; TRANSMEM 430..453; /note="Helical"; /evidence="ECO:0000256|SAM:Phobius"; TRANSMEM 599..619; /note="Helical"; /evidence="ECO:0000256|SAM:Phobius"; TRANSMEM 625..645; /note="Helical"; /evidence="ECO:0000256|SAM:Phobius"; TRANSMEM 657..675; /note="Helical"; /evidence="ECO:0000256|SAM:Phobius"; TRANSMEM 710..730; /note="Helical"; /evidence="ECO:0000256|SAM:Phobius"				LOC123425997	LOC123425997		hard_short_linker	0	10	34	FALSE			cnls_mapper											absent	FALSE	0.796482	0.284038	1	1	0.204099	1	0	1		0.625472	1	nan	LOC123425997	1	A0A8I7B5S7
A0A8I6WVY6	LOC123428632	Trichome birefringence-like N-terminal domain-containing protein	0	4	tm_topology		764	48	62	KRGSGAGGKHGGGPY	15	7	3	3	2	FALSE	0.135335	1		0.929473	0.805	1	1	0.5306	metapredict	aiupred_local	0.96882	0.911	0.9769	1	0.541567	0.2334	0.9842	0.466667	0.04528	0.0017	0.075					skipped_or_unavailable	CCCCCCCCCCCCCCC	CCCCCCCCCCCCCCC	0	0	0	0	TRUE	TRUE	TRUE	TRUE	FALSE	FALSE	mkdssp	31.3207	27.5	AF	78.0902	58.8806	76.2356	freesasa	TRANSMEM 67..85; /note="Helical"; /evidence="ECO:0000256|SAM:Phobius"				LOC123428632	LOC123428632		hard_short_linker	0	1	5	TRUE		7	cnls_mapper											absent	FALSE	0.481201	0.96882	1	1	1	1	0	0.85		0.790223	1	nan	LOC123428632	1	A0A8I6WVY6
A0A8I6Y7P6	A0A8I6Y7P6	C2H2-type domain-containing protein	0	4	signal_peptide		734	547	572	KKSKESTEAHRKEKEVPSASTVKRPY	26	20	1	0	2	FALSE	0.83527	0.606531		0.832231	0.5054	0.9742	1	0.808761	metapredict	aiupred_local	0.971292	0.9381	0.9834	1	0.551238	0.2479	0.8275	0.615385	0.444823	0.1722	0.7322					skipped_or_unavailable	CCCCCCCCCCCCCCCCCCCCCCCCCE	CCCCCCCCCCCCCCCCCCCCCCCCCE	0	0.0384615	0	1	FALSE	FALSE	FALSE	TRUE	FALSE	TRUE	mkdssp	42.8827	28.59	AF	71.1091	34.0283	58.8744	freesasa		SIGNAL 1..26; /evidence="ECO:0000256|SAM:SignalP"						no_tm	1	0		TRUE	11	6.1	cnls_mapper											absent	FALSE	0.743774	0.971292	0.45	1	1	0	1	0.85		0.672349	2	nan	A0A8I6Y7P6	1	A0A8I6Y7P6
A0A8I6YPL7	LOC123403516	Protein kinase domain-containing protein	0	4	signal_peptide;tm_topology		727	430	454	KKNGGPTLEKAKNIKVFKEDELKPY	25	15	5	2	1	FALSE	0.923116	0.606531		0.395848	0.1587	0.635	0.32	0.156862	metapredict	aiupred_local	0.58114	0.3365	0.7846	0.64	0.319296	0.1485	0.4936	0	0.36386	0.1774	0.5852					skipped_or_unavailable	HHCCHHHHCCCCCCEECCHHHHHHH	HHCCHHHHCCCCCCCCCCHHHHHHH	0.52	0.08	7	2	FALSE	FALSE	FALSE	FALSE	TRUE	FALSE	mkdssp	79.2948	59.53	AF	36.292	0	28.8129	freesasa	TRANSMEM 394..418; /note="Helical"; /evidence="ECO:0000256|SAM:Phobius"	SIGNAL 1..24; /evidence="ECO:0000256|SAM:SignalP"			LOC123403516	LOC123403516		hard_short_linker	0	1	12	TRUE		6.5	cnls_mapper											absent	TRUE	0.796482	0.73114	0.15	1	0.382566	0	0	0.85		0.437024	1	nan	LOC123403516	1	A0A8I6YPL7
A0A8I7BFW3	LOC123394985	Dipeptidylpeptidase IV N-terminal domain-containing protein	0	4	signal_peptide		707	602	627	KRMVFTSDLAAVSAEPISNPHHYQPY	26	19	2	1	2	FALSE	0.923116	0.882497		0.0880231	0.0696	0.1127	0	0.176175	metapredict	aiupred_local	0.0761231	0.0394	0.1048	0	0.17805	0.0927	0.385	0	0.0365192	0.0162	0.0568					skipped_or_unavailable	CEEEEEECCCCCCCCCCCCCCCCCCC	CEEEEEECCCCCCCCCCCCCCCCCCC	0	0.230769	0	6	TRUE	FALSE	FALSE	FALSE	FALSE	FALSE	mkdssp	80.6754	55.94	AF	8.55904	0	16.3608	freesasa		SIGNAL 1..26; /evidence="ECO:0000256|SAM:SignalP"			LOC123394985	LOC123394985		no_tm	1	0		FALSE			cnls_mapper											absent	FALSE	0.906869	0.0880231	0.15	0.514161	0.338388	0	1	1		0.301492	1	nan	LOC123394985	1	A0A8I7BFW3
A0A8I7BD13	LOC123449536	Amine oxidase (EC 1.4.3.-)	0	4	signal_peptide		704	591	605	RRASYCKKQVRVTPY	15	8	2	1	1	FALSE	0.197899	0.882497		0.0668	0.0589	0.077	0	0.108246	metapredict	aiupred_local	0.30744	0.1984	0.5135	0.0666667	0.2756	0.1824	0.5305	0.0666667	0.169273	0.113	0.2305					skipped_or_unavailable	HHCHHHHCCEEEEEC	HHCHHHHCCEEEEEC	0.4	0.333333	4	5	FALSE	FALSE	FALSE	FALSE	TRUE	FALSE	mkdssp	97.3707	95.44	AF	10.4703	0	9.06787	freesasa		SIGNAL 1..38; /evidence="ECO:0000256|SAM:SignalP"			LOC123449536	LOC123449536		no_tm	1	0		TRUE	5.5		cnls_mapper											absent	FALSE	0.471738	0.30744	0.15	0.398882	0.2	0	1	0.85		0.225656	1	nan	LOC123449536	1	A0A8I7BD13
A0A8I6XET3	LOC123447059	Amine oxidase (EC 1.4.3.-)	0	4	signal_peptide		703	590	604	RRASYCKKQVRVTPY	15	8	2	1	1	FALSE	0.197899	0.882497		0.08224	0.0723	0.0955	0	0.122612	metapredict	aiupred_local	0.3585	0.2092	0.55	0.0666667	0.34298	0.2117	0.63	0.0666667	0.183727	0.1109	0.2241					skipped_or_unavailable	HHCHHHHCCEEEEEC	HHCHHHHCCEEEEEC	0.4	0.333333	4	5	FALSE	FALSE	FALSE	FALSE	TRUE	FALSE	mkdssp	97.5007	95.75	AF	9.51942	0	6.33778	freesasa		SIGNAL 1..38; /evidence="ECO:0000256|SAM:SignalP"			LOC123447059	LOC123447059		no_tm	1	0		TRUE	5.5		cnls_mapper											absent	FALSE	0.471738	0.3585	0.15	0.329066	0.2	0	1	0.85		0.230745	1	nan	LOC123447059	1	A0A8I6XET3
A0A8I6WR55	LOC123425814	Cysteine-rich receptor-like protein kinase 10	0	4	signal_peptide;tm_topology		698	320	335	RRRKPVERKPSVPLPY	16	6	5	5	2	FALSE	0.0889216	0.606531		0.764444	0.6207	0.8421	1	0.255303	metapredict	aiupred_local	0.847063	0.8072	0.9006	1	0.383137	0.2266	0.83	0.1875	0.512519	0.1469	0.6625					skipped_or_unavailable	CCCCCCCCCCCCCCCC	CCCCCCCCCCCCCCCC	0	0	0	0	TRUE	TRUE	TRUE	TRUE	FALSE	FALSE	mkdssp	40.0694	29.56	AF	73.8048	61.3558	71.8482	freesasa	TRANSMEM 297..319; /note="Helical"; /evidence="ECO:0000256|SAM:Phobius"	SIGNAL 1..37; /evidence="ECO:0000256|SAM:SignalP"			LOC123425814	LOC123425814		hard_short_linker	0	1	1	TRUE		5.3	cnls_mapper											absent	FALSE	0.295965	0.847063	1	1	1	0	0	0.85		0.744542	3	nan	LOC123425814	1	A0A8I6WR55
A0A8I6Y202	LOC123447083	non-specific serine/threonine protein kinase (EC 2.7.11.1)	0	4	signal_peptide;tm_topology		670	320	342	RRRAALADKLEDWELEHPQRIPY	23	17	1	4	3	TRUE	1	0.606531		0.318117	0.1781	0.4183	0	0.185421	metapredict	aiupred_local	0.107926	0.0402	0.1593	0	0.0721304	0.0251	0.1115	0	0.0627826	0.0195	0.1003					skipped_or_unavailable	HHHHCCCCCCCCHHCCCCCECCH	HHHHCCCCCCCCHHCCCCCCCCH	0.304348	0.0434783	4	1	FALSE	FALSE	FALSE	TRUE	TRUE	FALSE	mkdssp	65.5435	46.88	AF	43.616	3.61884	24.7087	freesasa	TRANSMEM 293..319; /note="Helical"; /evidence="ECO:0000256|SAM:Phobius"	SIGNAL 1..23; /evidence="ECO:0000256|SAM:SignalP"			LOC123447083	LOC123447083		hard_short_linker	0	1	1	FALSE			cnls_mapper											absent	FALSE	0.421306	0.318117	0.45	1	0.822609	0	0	1		0.546516	2	nan	LOC123447083	1	A0A8I6Y202
A0A8I6WC76	LOC123425821	Uncharacterized protein	0	4	signal_peptide;tm_topology		667	312	324	RRRRPLAEAKQPY	13	7	1	5	1	FALSE	0.135335	0.606531		0.845939	0.7035	0.9187	1	0.21956	metapredict	aiupred_local	0.770831	0.6884	0.8528	1	0.242746	0.1363	0.4465	0	0.558708	0.3586	0.6415					skipped_or_unavailable	HHCCCCCCCCCCC	HHCCCCCCCCCCC	0.153846	0	2	0	TRUE	TRUE	TRUE	TRUE	TRUE	FALSE	mkdssp	44.2092	28.7	AF	73.0459	54.3456	73.6814	freesasa	TRANSMEM 290..311; /note="Helical"; /evidence="ECO:0000256|SAM:Phobius"	SIGNAL 1..23; /evidence="ECO:0000256|SAM:SignalP"			LOC123425821	LOC123425821		hard_short_linker	0	1	1	FALSE			cnls_mapper											absent	FALSE	0.323813	0.845939	1	1	1	0	0	1		0.878983	3	nan	LOC123425821	1	A0A8I6WC76
A0A8I6Y6Y5	LOC123401186	Uncharacterized protein	0	4	signal_peptide		665	100	121	KRLIGRKFEDKEVQRDMRLVPY	22	15	2	3	2	FALSE	0.923116	0.882497		0.0460273	0.0322	0.062	0	0.155776	metapredict	aiupred_local	0.146655	0.1065	0.2114	0	0.0915773	0.0647	0.1465	0	0.0886182	0.0605	0.1344					skipped_or_unavailable	HHCCCCCCCCHHHHHHCCCCCC	HHCCCCCCCCHHHHHHCCCCCC	0.363636	0	6	0	TRUE	TRUE	TRUE	TRUE	TRUE	FALSE	mkdssp	94.4745	90.88	AF	22.2831	0.0135774	26.1229	freesasa		SIGNAL 1..25; /evidence="ECO:0000256|SAM:SignalP"			LOC123401186	LOC123401186		no_tm	1	0		TRUE		5	cnls_mapper											absent	FALSE	0.906869	0.146655	1	0.928987	0.2	0	1	0.85		0.505715	2	nan	LOC123401186	1	A0A8I6Y6Y5
A0A8I6X6Q3	LOC123429884	Cellulose synthase domain-containing protein	0	4	tm_topology		851	45	74	RRAAKESGGEDGRPLLFRTYKVKGTLLHPY	30	20	5	1	4	TRUE	0.83527	0.606531		0.437673	0.0566	0.7611	0.466667	0.147865	metapredict	aiupred_local	0.740457	0.2272	0.9196	0.766667	0.18453	0.0584	0.3525	0	0.10788	0.0443	0.3608					skipped_or_unavailable	HHHHHHCCCCCCCCCCEEEEEECHHHHHHH	HHHHHHCCCCCCCCCCEEEEEECHHHHHHH	0.433333	0.2	7	6	FALSE	FALSE	FALSE	FALSE	TRUE	FALSE	mkdssp	82.0183	47.34	AF	31.4133	0.00539926	21.2088	freesasa	TRANSMEM 74..93; /note="Helical"; /evidence="ECO:0000256|SAM:Phobius"; TRANSMEM 100..120; /note="Helical"; /evidence="ECO:0000256|SAM:Phobius"; TRANSMEM 632..653; /note="Helical"; /evidence="ECO:0000256|SAM:Phobius"; TRANSMEM 665..688; /note="Helical"; /evidence="ECO:0000256|SAM:Phobius"; TRANSMEM 700..721; /note="Helical"; /evidence="ECO:0000256|SAM:Phobius"; TRANSMEM 751..773; /note="Helical"; /evidence="ECO:0000256|SAM:Phobius"; TRANSMEM 793..814; /note="Helical"; /evidence="ECO:0000256|SAM:Phobius"; TRANSMEM 821..849; /note="Helical"; /evidence="ECO:0000256|SAM:Phobius"				LOC123429884	LOC123429884		hard_veto_motif_in_tm	0	8	0	FALSE			cnls_mapper											absent	TRUE	0.371887	0.890457	0.15	0.976789	0.295413	1	0	1		0.48398	1	nan	LOC123429884	1	A0A8I6X6Q3
A0A8I6XFI2	LOC123431224	Alpha-glucosidase	0	4	signal_peptide		875	603	629	RRELYVWESTAQSARKALGMRYRLLPY	27	20	2	1	3	TRUE	0.83527	0.882497		0.0704185	0.053	0.083	0	0.110578	metapredict	aiupred_local	0.0866296	0.0548	0.1257	0	0.0413444	0.0126	0.0929	0	0.0492185	0.0285	0.074					skipped_or_unavailable	CCCCCCCHHHHHHHHHHHHHHHHHHHH	CCCCCCCHHHHHHHHHHHHHHHHHHHH	0.740741	0	20	0	FALSE	FALSE	FALSE	TRUE	TRUE	FALSE	mkdssp	98.3567	97.06	AF	13.6008	0	8.89891	freesasa		SIGNAL 1..35; /evidence="ECO:0000256|SAM:SignalP"			LOC123431224	LOC123431224		no_tm	1	0		FALSE			cnls_mapper											absent	FALSE	0.42708	0.0866296	0.45	0.445592	0.2	0	1	1		0.30098	2	nan	LOC123431224	1	A0A8I6XFI2
A0A8I6YJ14	LOC123412885	3-ketoacyl-CoA synthase (EC 2.3.1.-)	0	4	tm_topology		479	351	362	RKVPRWRKIRPY	12	5	2	4	3	TRUE	0.0561348	0.882497		0.0567167	0.0489	0.0625	0	0.100134	metapredict	aiupred_local	0.0525417	0.0467	0.0577	0	0.0077	0.0032	0.0149	0	0.0276833	0.024	0.0308					skipped_or_unavailable	HHCHHHCCCCCC	HHCHHHCCCCCC	0.416667	0	3	0	TRUE	TRUE	TRUE	TRUE	TRUE	FALSE	mkdssp	79.505	73.69	AF	54.7894	19.525	53.1203	freesasa	TRANSMEM 50..69; /note="Helical"; /evidence="ECO:0000256|SAM:Phobius"; TRANSMEM 202..224; /note="Helical"; /evidence="ECO:0000256|SAM:Phobius"; TRANSMEM 334..350; /note="Helical"; /evidence="ECO:0000256|SAM:Phobius"				LOC123412885	LOC123412885		hard_short_linker	0	3	1	TRUE		5.3	cnls_mapper											absent	FALSE	0.19334	0.0567167	1	1	0.37584	1	0	0.85		0.450346	1	nan	LOC123412885	1	A0A8I6YJ14
M0WLI9	LOC123425744	Cellulose synthase domain-containing protein	0	4	tm_topology		897	85	103	RRPLLYRTFKVKGILLHPY	19	9	5	0	3	TRUE	0.278037	0.606531		0.165811	0.0278	0.3468	0	0.14556	metapredict	aiupred_local	0.316758	0.1535	0.494	0	0.0555158	0.03	0.0699	0	0.238132	0.0996	0.3997					skipped_or_unavailable	CCCCCEEEEEECHHHHHHH	CCCCCEEEEEECHHHHHHH	0.368421	0.315789	7	6	FALSE	FALSE	FALSE	FALSE	TRUE	FALSE	mkdssp	88.6005	57.09	AF	26.3063	0.0384974	21.0135	freesasa	TRANSMEM 103..120; /note="Helical"; /evidence="ECO:0000256|SAM:Phobius"; TRANSMEM 132..150; /note="Helical"; /evidence="ECO:0000256|SAM:Phobius"; TRANSMEM 664..685; /note="Helical"; /evidence="ECO:0000256|SAM:Phobius"; TRANSMEM 697..720; /note="Helical"; /evidence="ECO:0000256|SAM:Phobius"; TRANSMEM 732..753; /note="Helical"; /evidence="ECO:0000256|SAM:Phobius"; TRANSMEM 783..806; /note="Helical"; /evidence="ECO:0000256|SAM:Phobius"; TRANSMEM 818..839; /note="Helical"; /evidence="ECO:0000256|SAM:Phobius"; TRANSMEM 851..871; /note="Helical"; /evidence="ECO:0000256|SAM:Phobius"				LOC123425744	LOC123425744		hard_veto_motif_in_tm	0	8	0	TRUE		5.1	cnls_mapper											absent	FALSE	0.204717	0.316758	0.15	0.891172	0.2	1	0	0.85		0.243791	1	nan	LOC123425744	1	M0WLI9
