## Supplementary Data 2 for "Sequence and structural rules define PY-NLS–dependent nuclear import by TRANSPORTIN 1 in plants" (part 5 of 6)

### Sheet: Suppl_Data_S2-H.vulgare (continued)
uniprot_id	gene_id	protein_name	fused_score	tier	exclusion_flag	gene_oln	seq_len	motif_start_idx	motif_end_idx	motif_seq	motif_len	linker1_len	linker2_len	n_hydrophobic_upstream	n_hydrophobic_downstream	downstream_warn	linker1_score	linker2_score	af_substitute_uid	meta_disorder_motif_mean	meta_disorder_motif_min	meta_disorder_motif_max	meta_disorder_frac_ge_0p5_motif	meta_disorder_full_mean	meta_source	aiupred_source	aiupred_disorder_motif_mean	aiupred_disorder_motif_min	aiupred_disorder_motif_max	aiupred_disorder_frac_ge_0p5_motif	aiupred_binding_motif_mean	aiupred_binding_motif_min	aiupred_binding_motif_max	aiupred_binding_frac_ge_0p5_motif	aiupred_linker_motif_mean	aiupred_linker_motif_min	aiupred_linker_motif_max	iupred3_motif_mean	iupred3_motif_min	iupred3_motif_max	iupred3_frac_ge_0p5_motif	iupred3_source	sse_string	sse_string_valid	helix_fraction_raw	beta_fraction_raw	helix_run_max_motif	beta_run_max_motif	core_PY_unstructured	passes_sse_strict	passes_sse_relaxed	passes_sse_borderline	helix_run_extends_upstream	beta_run_extends_downstream	sse_source	mean_pLDDT_motif	min_pLDDT_motif	pLDDT_source	mean_RSA_motif_pct	min_RSA_motif_pct	mean_RSA_PY_core_pct	sasa_source	TM_helix	Signal_peptide	Transit_peptide	Propeptide	gene_primary	gene_names	gene_orf	topo_status	topo_multiplier	topo_n_tm	topo_linker_dist	cNLS_present	cNLS_mp_max_score	cNLS_bp_max_score	cNLS_source	af3_ipSAE_d0chn_mean_across_models	af3_ipSAE_d0chn_max_across_models	af3_ipSAE_d0dom_mean_across_models	af3_ipSAE_d0dom_max_across_models	af3_ipTM_pae_mean_across_models	af3_ipTM_pae_max_across_models	af3_wc_iptm_mean	af3_wc_ptm_mean	af3_PY_wc_iptm_mean	af3_PY_wc_ptm_mean	af3_source	iupred3_rescue_applied	S_sequence	S_disorder	S_structure	S_exposure	S_pLDDT	S_annotation	S_topology	S_cnls	S_af3	ungated_fused_score	n_motifs_found	tier_counts	gene_symbol	n_proteins_per_gene	all_protein_ids
A0A8I6XQE8	LOC123397611	AB hydrolase-1 domain-containing protein	0	4	tm_topology		1741	21	49	RRSAAPAAAAAPFFLVLRRRQRRRRHRPY	29	23	1	4	2	FALSE	0.486752	0.606531		0.96329	0.9201	1	1	0.479828	metapredict	aiupred_local	0.959124	0.9255	0.9807	1	0.808197	0.6779	0.9885	1	0.0191448	0.0013	0.0324					skipped_or_unavailable					0	0							NA			NA				NA	TRANSMEM 20..38; /note="Helical"; /evidence="ECO:0000256|SAM:Phobius"; TRANSMEM 59..82; /note="Helical"; /evidence="ECO:0000256|SAM:Phobius"; TRANSMEM 1427..1445; /note="Helical"; /evidence="ECO:0000256|SAM:Phobius"; TRANSMEM 1466..1488; /note="Helical"; /evidence="ECO:0000256|SAM:Phobius"; TRANSMEM 1500..1520; /note="Helical"; /evidence="ECO:0000256|SAM:Phobius"; TRANSMEM 1551..1572; /note="Helical"; /evidence="ECO:0000256|SAM:Phobius"; TRANSMEM 1645..1662; /note="Helical"; /evidence="ECO:0000256|SAM:Phobius"; TRANSMEM 1674..1695; /note="Helical"; /evidence="ECO:0000256|SAM:Phobius"; TRANSMEM 1707..1729; /note="Helical"; /evidence="ECO:0000256|SAM:Phobius"				LOC123397611	LOC123397611		hard_veto_motif_in_tm	0	9	0	TRUE		5.4	cnls_mapper											absent	FALSE	0.534664	0.96329				1	0	0.85		0.703387	3	nan	LOC123397611	1	A0A8I6XQE8
A0A8I6Y083	LOC123412224	NB-ARC domain-containing protein	0	4	signal_peptide		1393	619	631	KKFGWHENEQGPY	13	3	5	3	3	TRUE	0.0198411	0.606531		0.0759692	0.067	0.0893	0	0.192084	metapredict	aiupred_local	0.0586769	0.0419	0.0796	0	0.00946154	0.0036	0.0214	0	0.0317538	0.0211	0.0455					skipped_or_unavailable					0	0							NA			NA				NA		SIGNAL 1..17; /evidence="ECO:0000256|SAM:SignalP"			LOC123412224	LOC123412224		no_tm	1	0		FALSE			cnls_mapper											absent	FALSE	0.127258	0.0759692				0	1	1		0.0922161	1	nan	LOC123412224	1	A0A8I6Y083
A0A8I6Z1L5	LOC123407895	ABC transporter C family member 13 (Multidrug resistance-associated protein 13) (OsMRP5) (Protein LOW PHYTIC ACID 2)	0	4	tm_topology		1268	186	210	KRKHSSGNIINYVIVDAYRIGESPY	25	16	4	3	2	FALSE	0.980199	0.882497		0.211964	0.077	0.3158	0	0.141144	metapredict	aiupred_local	0.191204	0.0848	0.433	0	0.057996	0.0189	0.1059	0	0.132828	0.0486	0.346					skipped_or_unavailable	HHHCCHHHHHHHHHHHHHHHHHHHH	HHHCCHHHHHHHHHHHHHHHHHHHH	0.92	0	20	0	FALSE	FALSE	FALSE	TRUE	TRUE	FALSE	mkdssp	86.1144	72.75	AF	21.6595	0	15.3135	freesasa	TRANSMEM 228..254; /note="Helical"; /evidence="ECO:0000256|SAM:Phobius"; TRANSMEM 706..725; /note="Helical"; /evidence="ECO:0000256|SAM:Phobius"; TRANSMEM 745..771; /note="Helical"; /evidence="ECO:0000256|SAM:Phobius"; TRANSMEM 809..830; /note="Helical"; /evidence="ECO:0000256|SAM:Phobius"; TRANSMEM 836..858; /note="Helical"; /evidence="ECO:0000256|SAM:Phobius"; TRANSMEM 934..953; /note="Helical"; /evidence="ECO:0000256|SAM:Phobius"				LOC123407895	LOC123407895		hard_short_linker	0	6	18	TRUE	5.5	7.9	cnls_mapper											absent	FALSE	0.941118	0.211964	0.45	0.702823	0.2	1	0	0.85		0.358475	2	nan	LOC123407895	1	A0A8I6Z1L5
A0A8I7B3L4	LOC123427441	Protein kinase domain-containing protein	0	4	signal_peptide		1171	44	67	RRAAEVQAEIDALLAFRAALRDPY	24	18	1	1	4	TRUE	0.980199	0.606531		0.151846	0.0536	0.4137	0	0.216597	metapredict	aiupred_local	0.208025	0.0667	0.6051	0.0833333	0.123192	0.0775	0.1647	0	0.105721	0.033	0.3411					skipped_or_unavailable	CCCHHHHHHHHHHHHHHCCCECCC	CCCHHHHHHHHHHHHHHCCCCCCC	0.583333	0.0416667	14	1	TRUE	TRUE	TRUE	TRUE	FALSE	FALSE	mkdssp	88.6712	59.16	AF	31.1846	0	32.0154	freesasa	TRANSMEM 781..807; /note="Helical"; /evidence="ECO:0000256|SAM:Phobius"	SIGNAL 1..36; /evidence="ECO:0000256|SAM:SignalP"			LOC123427441	LOC123427441		compliant	0.5	1	714	TRUE	16	6.5	cnls_mapper											absent	FALSE	0.415366	0.208025	1	1	0.2	0	0.5	0.85		0.475333	1	nan	LOC123427441	1	A0A8I7B3L4
A0A8I6XH94	LOC123444857	Uncharacterized protein	0	4	tm_topology		1147	510	537	RKPRSQGSSFRRSTSKGSSFGHSGTHPY	28	19	4	1	3	TRUE	0.923116	0.882497		0.977068	0.963	0.9934	1	0.159571	metapredict	aiupred_local	0.976696	0.9675	0.9811	1	0.567454	0.2058	0.7952	0.75	0.431129	0.2083	0.776					skipped_or_unavailable	CCCCCCCCCCCCCCCCCCCCCCCCCCCC	CCCCCCCCCCCCCCCCCCCCCCCCCCCC	0	0	0	0	TRUE	TRUE	TRUE	TRUE	FALSE	FALSE	mkdssp	24.6368	21.14	AF	75.036	60.633	67.1881	freesasa	TRANSMEM 67..88; /note="Helical"; /evidence="ECO:0000256|SAM:Phobius"; TRANSMEM 144..170; /note="Helical"; /evidence="ECO:0000256|SAM:Phobius"; TRANSMEM 182..208; /note="Helical"; /evidence="ECO:0000256|SAM:Phobius"; TRANSMEM 579..603; /note="Helical"; /evidence="ECO:0000256|SAM:Phobius"; TRANSMEM 623..649; /note="Helical"; /evidence="ECO:0000256|SAM:Phobius"; TRANSMEM 702..720; /note="Helical"; /evidence="ECO:0000256|SAM:Phobius"; TRANSMEM 726..743; /note="Helical"; /evidence="ECO:0000256|SAM:Phobius"; TRANSMEM 805..830; /note="Helical"; /evidence="ECO:0000256|SAM:Phobius"				LOC123444857	LOC123444857		hard_short_linker	0	8	42	TRUE		5	cnls_mapper											absent	FALSE	0.453434	0.977068	1	1	1	1	0	0.85		0.789205	2	nan	LOC123444857	1	A0A8I6XH94
A0A287WGQ3	LOC123409774	Uncharacterized protein	0	4	tm_topology		1130	1077	1090	RRPMRSRGLLARPY	14	4	5	2	3	TRUE	0.0340475	0.606531		0.433679	0.3421	0.4811	0	0.524261	metapredict	aiupred_local	0.602979	0.5416	0.658	1	0.205907	0.114	0.4196	0	0.432921	0.3183	0.5216					skipped_or_unavailable	CCCCCCCCCCCCCC	CCCCCCCCCCCCCC	0	0	0	0	TRUE	TRUE	TRUE	TRUE	FALSE	FALSE	mkdssp	39.2929	27.14	AF	77.1255	46.4404	68.2297	freesasa	TRANSMEM 1090..1112; /note="Helical"; /evidence="ECO:0000256|SAM:Phobius"				LOC123409774	LOC123409774		hard_veto_motif_in_tm	0	1	0	TRUE	7	6.2	cnls_mapper											absent	FALSE	0.13152	0.602979	1	1	1	1	0	0.85		0.67407	1	nan	LOC123409774	1	A0A287WGQ3
A0A8I7B4P3	LOC123442643	Receptor kinase-like protein Xa21 (EC 2.7.11.1)	0	4	signal_peptide;tm_topology		1055	695	719	KKLKPSQNTLSQNSIPDDHYKRIPY	25	19	1	5	3	TRUE	0.923116	0.606531		0.54958	0.3169	0.7219	0.64	0.124998	metapredict	aiupred_local	0.498032	0.1462	0.7599	0.44	0.172924	0.0987	0.2558	0	0.367284	0.0726	0.6098					skipped_or_unavailable	CCCCCCCCCCCCCCCCCCCCCCCCH	CCCCCCCCCCCCCCCCCCCCCCCCH	0.04	0	1	0	FALSE	FALSE	FALSE	TRUE	TRUE	FALSE	mkdssp	41.7332	25.22	AF	67.062	8.79196	39.935	freesasa	TRANSMEM 670..694; /note="Helical"; /evidence="ECO:0000256|SAM:Phobius"	SIGNAL 1..25; /evidence="ECO:0000256|SAM:SignalP"			LOC123442643	LOC123442643		hard_short_linker	0	1	1	FALSE			cnls_mapper											absent	FALSE	0.398241	0.54958	0.45	1	1	0	0	1		0.640386	1	nan	LOC123442643	1	A0A8I7B4P3
M0X2D2	LOC123421180	Receptor kinase-like protein Xa21 (EC 2.7.11.1)	0	4	signal_peptide;tm_topology		1052	694	718	KKLKSSQNAVAKDSIVDGHYRRIPY	25	19	1	4	3	TRUE	0.923116	0.606531		0.575016	0.2945	0.7586	0.72	0.162206	metapredict	aiupred_local	0.496004	0.205	0.7058	0.4	0.239456	0.1421	0.6438	0.08	0.322064	0.1176	0.5353					skipped_or_unavailable	CCCCCCCCCCCCCCCCCCCCCCCCH	CCCCCCCCCCCCCCCCCCCCCCCCH	0.04	0	1	0	FALSE	FALSE	FALSE	TRUE	TRUE	FALSE	mkdssp	40.024	24.7	AF	65.3742	6.72949	41.2127	freesasa	TRANSMEM 669..690; /note="Helical"; /evidence="ECO:0000256|SAM:Phobius"	SIGNAL 1..23; /evidence="ECO:0000256|SAM:SignalP"			LOC123421180	LOC123421180		hard_short_linker	0	1	4	TRUE	5.5		cnls_mapper											absent	FALSE	0.398241	0.575016	0.45	1	1	0	0	0.85		0.549924	1	nan	LOC123421180	1	M0X2D2
A0A8I6YHG2	LOC123404744	Receptor kinase-like protein Xa21 (EC 2.7.11.1)	0	4	signal_peptide;tm_topology		1051	693	717	KKLKPNQKTLTQNSIADKHYKRIPY	25	19	1	5	3	TRUE	0.923116	0.606531		0.556212	0.3226	0.6937	0.72	0.126056	metapredict	aiupred_local	0.475588	0.1271	0.6772	0.56	0.131224	0.0811	0.1757	0	0.36474	0.0686	0.5543					skipped_or_unavailable	CCCCCCCCCCCCCCCCCCCCCCCCH	CCCCCCCCCCCCCCCCCCCCCCCCH	0.04	0	1	0	FALSE	FALSE	FALSE	TRUE	TRUE	FALSE	mkdssp	40.0976	22.55	AF	66.3318	8.25018	43.5854	freesasa	TRANSMEM 668..692; /note="Helical"; /evidence="ECO:0000256|SAM:Phobius"	SIGNAL 1..20; /evidence="ECO:0000256|SAM:SignalP"			LOC123404744	LOC123404744		hard_short_linker	0	1	1	FALSE			cnls_mapper											absent	FALSE	0.398241	0.556212	0.45	1	1	0	0	1		0.642103	1	nan	LOC123404744	1	A0A8I6YHG2
A0A8I6XVE1	LOC123445692	Protein kinase domain-containing protein	0	4	signal_peptide;tm_topology		1039	612	634	KRGSRGYLCQCKNGFDKRGSNPY	23	15	3	2	2	FALSE	0.923116	1		0.200735	0.1558	0.3217	0	0.207475	metapredict	aiupred_local	0.439387	0.1675	0.8095	0.173913	0.170922	0.1012	0.2789	0	0.309835	0.0982	0.621					skipped_or_unavailable	EECCCCEEEEECCCCCCCCCCCC	EECCCCEEEEECCCCCCCCCCCC	0	0.304348	0	5	TRUE	FALSE	FALSE	FALSE	FALSE	TRUE	mkdssp	79.1596	62.53	AF	28.9715	0.137281	15.9555	freesasa	TRANSMEM 649..671; /note="Helical"; /evidence="ECO:0000256|SAM:Phobius"	SIGNAL 1..28; /evidence="ECO:0000256|SAM:SignalP"			LOC123445692	LOC123445692		hard_short_linker	0	1	15	TRUE	8.5	5	cnls_mapper											absent	FALSE	0.95387	0.439387	0.15	0.832655	0.386894	0	0	0.85		0.374927	1	nan	LOC123445692	1	A0A8I6XVE1
A0A8I6X6U0	LOC123427678	non-specific serine/threonine protein kinase (EC 2.7.11.1)	0	4	signal_peptide		968	453	480	RKFLPELHENLSRTVSSCTPNKLGLIPY	28	19	4	2	3	TRUE	0.923116	0.882497		0.119864	0.0943	0.1404	0	0.212786	metapredict	aiupred_local	0.0803393	0.0562	0.1029	0	0.0409393	0.02	0.0756	0	0.0450893	0.0291	0.0614					skipped_or_unavailable	HHHHHHHHHHHHHHHCCCCCCCEEEEEE	HHHHHHHHHHHHHHHCCCCCCCEEEEEE	0.535714	0.214286	15	6	FALSE	FALSE	FALSE	FALSE	TRUE	TRUE	mkdssp	86.5475	70.75	AF	26.4185	0.112115	13.9386	freesasa	TRANSMEM 542..565; /note="Helical"; /evidence="ECO:0000256|SAM:Phobius"	SIGNAL 1..30; /evidence="ECO:0000256|SAM:SignalP"			LOC123427678	LOC123427678		compliant	0.5	1	62	FALSE			cnls_mapper											absent	FALSE	0.453434	0.119864	0.15	0.751468	0.2	0	0.5	1		0.251235	1	nan	LOC123427678	1	A0A8I6X6U0
A0A8I6X195	LOC123404434	non-specific serine/threonine protein kinase (EC 2.7.11.1)	0	4	signal_peptide		939	203	221	RRNYAPINETTMRYPDDPY	19	10	4	3	3	TRUE	0.375311	0.882497		0.0786684	0.0712	0.0862	0	0.221254	metapredict	aiupred_local	0.0923	0.0745	0.1236	0	0.0620947	0.0229	0.1073	0	0.0521474	0.039	0.0735					skipped_or_unavailable	EEEECCCCCCCECCCCCCC	EEEECCCCCCCECCCCCCC	0	0.263158	0	4	TRUE	FALSE	FALSE	FALSE	FALSE	TRUE	mkdssp	89.0116	77.06	AF	26.505	0	31.1477	freesasa	TRANSMEM 530..555; /note="Helical"; /evidence="ECO:0000256|SAM:Phobius"	SIGNAL 1..21; /evidence="ECO:0000256|SAM:SignalP"			LOC123404434	LOC123404434		compliant	0.5	1	309	TRUE	12		cnls_mapper											absent	FALSE	0.289093	0.0923	0.15	1	0.2	0	0.5	0.85		0.212593	1	nan	LOC123404434	1	A0A8I6X195
A0A8I6X4B6	LOC123444663	non-specific serine/threonine protein kinase (EC 2.7.11.1)	0	4	signal_peptide		936	213	232	RRIRFGTATEYITRYPLDPY	20	11	4	3	2	FALSE	0.486752	0.882497		0.053705	0.0364	0.0696	0	0.198687	metapredict	aiupred_local	0.052375	0.047	0.0596	0	0.02539	0.0168	0.0419	0	0.02713	0.0238	0.0318					skipped_or_unavailable	EEEECCCCCCCEECCCCCCC	EEEECCCCCCCEECCCCCCC	0	0.3	0	4	TRUE	FALSE	FALSE	FALSE	FALSE	TRUE	mkdssp	87.6635	71.56	AF	24.1096	0	31.0825	freesasa	TRANSMEM 539..560; /note="Helical"; /evidence="ECO:0000256|SAM:Phobius"	SIGNAL 1..30; /evidence="ECO:0000256|SAM:SignalP"			LOC123444663	LOC123444663		compliant	0.5	1	307	FALSE			cnls_mapper											absent	FALSE	0.64505	0.053705	0.15	1	0.2	0	0.5	1		0.282836	1	nan	LOC123444663	1	A0A8I6X4B6
A0A8I7BAL2	LOC123441991	RCK N-terminal domain-containing protein	0	4	tm_topology		936	162	183	RRPLSPPPPPPTRARRFDLSPY	22	13	4	3	5	TRUE	0.726149	0.882497		0.579891	0.2422	0.866	0.636364	0.283148	metapredict	aiupred_local	0.926141	0.832	0.9694	1	0.521418	0.1786	0.9664	0.409091	0.0457773	0.003	0.0785					skipped_or_unavailable	CCCCCCCCCCCCCCCCCCCCCC	CCCCCCCCCCCCCCCCCCCCCC	0	0	0	0	TRUE	TRUE	TRUE	TRUE	FALSE	FALSE	mkdssp	42.3868	30.44	AF	71.5694	38.7667	54.0867	freesasa	TRANSMEM 183..204; /note="Helical"; /evidence="ECO:0000256|SAM:Phobius"; TRANSMEM 249..267; /note="Helical"; /evidence="ECO:0000256|SAM:Phobius"; TRANSMEM 309..330; /note="Helical"; /evidence="ECO:0000256|SAM:Phobius"				LOC123441991	LOC123441991		hard_veto_motif_in_tm	0	3	0	FALSE			cnls_mapper											absent	FALSE	0.394344	0.926141	1	1	1	1	0	1		0.908205	1	nan	LOC123441991	1	A0A8I7BAL2
A0A8I6X1M9	A0A8I6X1M9	non-specific serine/threonine protein kinase (EC 2.7.11.1)	0	4	signal_peptide		925	212	231	RRVRFGKGNEYITRYPMDPY	20	11	4	2	2	FALSE	0.486752	0.882497		0.0444	0.029	0.0555	0	0.149225	metapredict	aiupred_local	0.060845	0.0535	0.0696	0	0.0332	0.0204	0.0532	0	0.03228	0.0273	0.0377					skipped_or_unavailable	EEEECCCCCCCEECCCCCCC	EEEECCCCCCCEECCCCCCC	0	0.3	0	4	TRUE	FALSE	FALSE	FALSE	FALSE	TRUE	mkdssp	88.6	70.25	AF	25.4676	0	32.6823	freesasa	TRANSMEM 535..558; /note="Helical"; /evidence="ECO:0000256|SAM:Phobius"	SIGNAL 1..32; /evidence="ECO:0000256|SAM:SignalP"						compliant	0.5	1	304	FALSE			cnls_mapper											absent	FALSE	0.64505	0.060845	0.15	1	0.2	0	0.5	1		0.284684	1	nan	A0A8I6X1M9	1	A0A8I6X1M9
A0A8I6XH57	LOC123449301	Probable glucan 1,3-alpha-glucosidase (Glucosidase II subunit alpha)	0	4	signal_peptide		915	646	674	KRREPWLFGERRTALMREAIHMRYSLLPY	29	20	4	1	4	TRUE	0.83527	0.882497		0.0424862	0.0129	0.0859	0	0.103271	metapredict	aiupred_local	0.0595759	0.0192	0.1119	0	0.0364172	0.0025	0.1127	0	0.0320552	0.0081	0.0657					skipped_or_unavailable	CCCCCCCCCHHHHHHHHHHHHHHHHHHHH	CCCCCCCCCHHHHHHHHHHHHHHHHHHHH	0.689655	0	20	0	FALSE	FALSE	FALSE	TRUE	TRUE	FALSE	mkdssp	97.7131	95.56	AF	15.2399	0	4.52242	freesasa		SIGNAL 1..25; /evidence="ECO:0000256|SAM:SignalP"			LOC123449301	LOC123449301		no_tm	1	0		TRUE	6.5		cnls_mapper											absent	FALSE	0.42708	0.0595759	0.45	0.384286	0.2	0	1	0.85		0.244486	3	nan	LOC123449301	1	A0A8I6XH57
A0A8I6XF23	A0A8I6XF23	Potassium channel	0	4	tm_topology		908	44	56	RRRRVRRCVVSPY	13	4	4	1	1	FALSE	0.0340475	0.882497		0.448377	0.2764	0.6178	0.384615	0.270838	metapredict	aiupred_local	0.619492	0.247	0.8101	0.615385	0.1251	0.0432	0.1767	0	0.147038	0.05	0.3731					skipped_or_unavailable	CCCCCCCCCECCC	CCCCCCCCCCCCC	0	0.0769231	0	1	TRUE	TRUE	TRUE	TRUE	FALSE	FALSE	mkdssp	69.8708	49.03	AF	47.1491	10.4753	18.8949	freesasa	TRANSMEM 22..39; /note="Helical"; /evidence="ECO:0000256|RuleBase:RU369015"; TRANSMEM 60..78; /note="Helical"; /evidence="ECO:0000256|RuleBase:RU369015"; TRANSMEM 98..115; /note="Helical"; /evidence="ECO:0000256|RuleBase:RU369015"; TRANSMEM 193..218; /note="Helical"; /evidence="ECO:0000256|RuleBase:RU369015"; TRANSMEM 278..299; /note="Helical"; /evidence="ECO:0000256|RuleBase:RU369015"							hard_veto_loop	0	5	4	FALSE			cnls_mapper											absent	TRUE	0.373427	0.769492	1	1	0.684135	1	0	1		0.799748	2	nan	A0A8I6XF23	1	A0A8I6XF23
A0A8I6XUL2	LOC123399880	Luminal-binding protein 5	0	4	signal_peptide		663	104	125	KRLIGRDFDDAVVQRDIKLLPY	22	15	2	3	2	FALSE	0.923116	0.882497		0.0388682	0.0289	0.0638	0	0.160765	metapredict	aiupred_local	0.102541	0.0722	0.1335	0	0.126495	0.0846	0.1585	0	0.0552091	0.0377	0.0737					skipped_or_unavailable	HHHCCCCCCCHHHHHHCCCCCC	HHHCCCCCCCHHHHHHCCCCCC	0.409091	0	6	0	TRUE	TRUE	TRUE	TRUE	TRUE	FALSE	mkdssp	94.0368	90.75	AF	21.1346	0.236707	27.7646	freesasa		SIGNAL 1..27; /evidence="ECO:0000256|SAM:SignalP"			LOC123399880	LOC123399880		no_tm	1	0		TRUE	7		cnls_mapper											absent	FALSE	0.906869	0.102541	1	0.943445	0.2	0	1	0.85		0.497283	1	nan	LOC123399880	1	A0A8I6XUL2
A0A8I6ZE33	LOC123411330	Luminal-binding protein 5	0	4	signal_peptide		662	106	127	KRLIGRDFADAVVQRDIKLLPY	22	15	2	3	2	FALSE	0.923116	0.882497		0.0247818	0.0136	0.0458	0	0.141973	metapredict	aiupred_local	0.0785136	0.0593	0.1005	0	0.106645	0.0775	0.1369	0	0.0408136	0.029	0.0543					skipped_or_unavailable	HHHCCCCCCCCCHHHHCCCCCC	HHHCCCCCCCCCHHHHCCCCCC	0.318182	0	4	0	TRUE	TRUE	TRUE	TRUE	TRUE	FALSE	mkdssp	94.1136	90.88	AF	22.888	0.0423483	27.9922	freesasa		SIGNAL 1..29; /evidence="ECO:0000256|SAM:SignalP"			LOC123411330	LOC123411330		no_tm	1	0		TRUE	6		cnls_mapper											absent	FALSE	0.906869	0.0785136	1	0.976052	0.2	0	1	0.85		0.494866	1	nan	LOC123411330	1	A0A8I6ZE33
A0A8I7BF52	LOC123451850	BURP domain-containing protein	0	4	signal_peptide		654	549	567	RKLSESLEIVTCHDLTYPY	19	10	4	3	5	TRUE	0.375311	0.882497		0.0328211	0.0213	0.0509	0	0.47456	metapredict	aiupred_local	0.0383526	0.0308	0.0471	0	0.0247947	0.0175	0.0399	0	0.0186263	0.0143	0.0239					skipped_or_unavailable	EECECCCCEEEEEEECCCC	EECECCCCEEEEEEECCCC	0	0.526316	0	7	TRUE	FALSE	FALSE	FALSE	FALSE	TRUE	mkdssp	92.0242	88.25	AF	16.1671	0	16.9719	freesasa		SIGNAL 1..18; /evidence="ECO:0000256|SAM:SignalP"			LOC123451850	LOC123451850		no_tm	1	0		FALSE			cnls_mapper											absent	FALSE	0.289093	0.0383526	0.15	0.648111	0.2	0	1	1		0.199716	1	nan	LOC123451850	1	A0A8I7BF52
A0A8I6YPQ7	LOC123408654	L-ascorbate oxidase	0	4	signal_peptide		645	241	270	RRARTCVRGKEAQLCRDEERCLRRSECGPY	30	21	4	1	1	FALSE	0.726149	0.882497		0.0841267	0.0588	0.1025	0	0.177568	metapredict	aiupred_local	0.17669	0.1114	0.2237	0	0.09861	0.0558	0.1524	0	0.110507	0.0629	0.148					skipped_or_unavailable	CCCCCCCCCCCCCCCCCCCCCCCCCCCCCC	CCCCCCCCCCCCCCCCCCCCCCCCCCCCCC	0	0	0	0	TRUE	TRUE	TRUE	TRUE	FALSE	FALSE	mkdssp	43.825	37.56	AF	56.9731	16.6581	34.1199	freesasa		SIGNAL 1..33; /evidence="ECO:0000256|SAM:SignalP"			LOC123408654	LOC123408654		no_tm	1	0		FALSE			cnls_mapper											absent	FALSE	0.788688	0.17669	1	1	1	0	1	1		0.761551	1	nan	LOC123408654	1	A0A8I6YPQ7
A0A8I7B1Z9	LOC123429207	Amino acid transporter transmembrane domain-containing protein	0	4	tm_topology		562	154	170	KKPLVVGGGGGHEVGPY	17	9	3	1	2	FALSE	0.278037	1		0.677953	0.4786	0.8661	0.941176	0.317939	metapredict	aiupred_local	0.340218	0.084	0.8171	0.235294	0.150135	0.1098	0.217	0	0.242712	0.044	0.6545					skipped_or_unavailable	CCCCCCCCCCCCCCCCC	CCCCCCCCCCCCCCCCC	0	0	0	0	TRUE	TRUE	TRUE	TRUE	FALSE	FALSE	mkdssp	33.0847	26.02	AF	73.5392	43.4329	61.7085	freesasa	TRANSMEM 203..223; /note="Helical"; /evidence="ECO:0000256|SAM:Phobius"; TRANSMEM 250..270; /note="Helical"; /evidence="ECO:0000256|SAM:Phobius"; TRANSMEM 282..305; /note="Helical"; /evidence="ECO:0000256|SAM:Phobius"; TRANSMEM 317..338; /note="Helical"; /evidence="ECO:0000256|SAM:Phobius"; TRANSMEM 358..380; /note="Helical"; /evidence="ECO:0000256|SAM:Phobius"; TRANSMEM 392..415; /note="Helical"; /evidence="ECO:0000256|SAM:Phobius"; TRANSMEM 475..498; /note="Helical"; /evidence="ECO:0000256|SAM:Phobius"; TRANSMEM 505..523; /note="Helical"; /evidence="ECO:0000256|SAM:Phobius"; TRANSMEM 529..554; /note="Helical"; /evidence="ECO:0000256|SAM:Phobius"				LOC123429207	LOC123429207		hard_short_linker	0	9	33	FALSE			cnls_mapper											absent	FALSE	0.566822	0.677953	1	1	1	1	0	1		0.864665	1	nan	LOC123429207	1	A0A8I7B1Z9
A0A8I6ZGB3	A0A8I6ZGB3	NADH-ubiquinone oxidoreductase chain 5	0	4	tm_topology		559	108	128	KKGPKHGRCRTLEWQRKARPY	21	14	2	2	4	TRUE	0.83527	0.882497		0.119448	0.0591	0.1448	0	0.0645814	metapredict	aiupred_local	0.307133	0.1812	0.3945	0	0.0854762	0.0429	0.1206	0	0.220395	0.1129	0.2992					skipped_or_unavailable	CCCCCCCCCCCCCCCCCCCCC	CCCCCCCCCCCCCCCCCCCCC	0	0	0	0	TRUE	TRUE	TRUE	TRUE	FALSE	FALSE	mkdssp	25.449	22.86	AF	79.2753	66.2357	79.8134	freesasa	TRANSMEM 40..59; /note="Helical"; /evidence="ECO:0000256|SAM:Phobius"; TRANSMEM 153..175; /note="Helical"; /evidence="ECO:0000256|SAM:Phobius"; TRANSMEM 187..205; /note="Helical"; /evidence="ECO:0000256|SAM:Phobius"; TRANSMEM 212..232; /note="Helical"; /evidence="ECO:0000256|SAM:Phobius"; TRANSMEM 252..277; /note="Helical"; /evidence="ECO:0000256|SAM:Phobius"; TRANSMEM 289..307; /note="Helical"; /evidence="ECO:0000256|SAM:Phobius"; TRANSMEM 327..346; /note="Helical"; /evidence="ECO:0000256|SAM:Phobius"; TRANSMEM 358..380; /note="Helical"; /evidence="ECO:0000256|SAM:Phobius"; TRANSMEM 386..406; /note="Helical"; /evidence="ECO:0000256|SAM:Phobius"; TRANSMEM 418..435; /note="Helical"; /evidence="ECO:0000256|SAM:Phobius"; TRANSMEM 455..475; /note="Helical"; /evidence="ECO:0000256|SAM:Phobius"; TRANSMEM 496..519; /note="Helical"; /evidence="ECO:0000256|SAM:Phobius"; TRANSMEM 539..557; /note="Helical"; /evidence="ECO:0000256|SAM:Phobius"							hard_short_linker	0	13	25	FALSE			cnls_mapper											absent	FALSE	0.42708	0.307133	1	1	1	1	0	1		0.751919	1	nan	A0A8I6ZGB3	1	A0A8I6ZGB3
A0A8I6YA03	LOC123407186	Ionotropic glutamate receptor C-terminal domain-containing protein	0	4	signal_peptide		555	67	95	RRNTTILWRREAGGSTKGYLKKLKIAVPY	29	21	3	2	1	FALSE	0.726149	1		0.162128	0.0621	0.3092	0	0.264569	metapredict	aiupred_local	0.121566	0.0462	0.2416	0	0.0587172	0.0098	0.1712	0	0.0732034	0.0236	0.1562					skipped_or_unavailable	CCCCCCCCCCCCCCCCCCCCCCEEEEEEC	CCCCCCCCCCCCCCCCCCCCCCEEEEEEC	0	0.206897	0	6	FALSE	FALSE	FALSE	FALSE	FALSE	FALSE	mkdssp	54.019	26.25	AF	50.4675	0	8.71384	freesasa	TRANSMEM 206..224; /note="Helical"; /evidence="ECO:0000256|SAM:Phobius"; TRANSMEM 266..290; /note="Helical"; /evidence="ECO:0000256|SAM:Phobius"; TRANSMEM 450..470; /note="Helical"; /evidence="ECO:0000256|SAM:Phobius"	SIGNAL 1..24; /evidence="ECO:0000256|SAM:SignalP"			LOC123407186	LOC123407186		compliant	0.5	3	111	FALSE			cnls_mapper											absent	FALSE	0.835689	0.162128	0.15	1	1	0	0.5	1		0.499422	2	nan	LOC123407186	1	A0A8I6YA03
A0A8I6WYC4	LOC123442510	Uncharacterized protein	0	4	signal_peptide		536	375	387	RKQRHLHPELMPY	13	4	4	2	3	TRUE	0.0340475	0.882497		0.117446	0.0993	0.1275	0	0.178182	metapredict	aiupred_local	0.101046	0.0794	0.14	0	0.200977	0.0903	0.4483	0	0.0481308	0.0419	0.055					skipped_or_unavailable	HCCCCCCCCCCCE	HCCCCCCCCCCCE	0.0769231	0.0769231	1	1	FALSE	FALSE	FALSE	TRUE	TRUE	TRUE	mkdssp	61.1331	45.59	AF	48.6563	5.57061	32.094	freesasa	TRANSMEM 102..131; /note="Helical"; /evidence="ECO:0000256|SAM:Phobius"; TRANSMEM 152..171; /note="Helical"; /evidence="ECO:0000256|SAM:Phobius"; TRANSMEM 257..278; /note="Helical"; /evidence="ECO:0000256|SAM:Phobius"; TRANSMEM 285..311; /note="Helical"; /evidence="ECO:0000256|SAM:Phobius"; TRANSMEM 487..511; /note="Helical"; /evidence="ECO:0000256|SAM:Phobius"	SIGNAL 1..23; /evidence="ECO:0000256|SAM:SignalP"			LOC123442510	LOC123442510		compliant	0.5	5	64	TRUE		5	cnls_mapper											absent	FALSE	0.186714	0.117446	0.45	1	0.963742	0	0.5	0.85		0.421301	1	nan	LOC123442510	1	A0A8I6WYC4
A0A8I6Z0U8	LOC123410645	Uncharacterized protein	0	4	signal_peptide;tm_topology		536	491	505	RRRRREAVRFRVSPY	15	8	2	2	2	FALSE	0.197899	0.882497		0.518573	0.3085	0.704	0.6	0.254758	metapredict	aiupred_local	0.57772	0.3	0.8992	0.666667	0.551373	0.1574	0.8957	0.533333	0.08248	0.0099	0.2693					skipped_or_unavailable	HHHHHHHHHHHCCCC	HHHHHHHHHHHCCCC	0.733333	0	11	0	TRUE	TRUE	TRUE	TRUE	TRUE	FALSE	mkdssp	68.65	47.91	AF	49.0902	17.761	64.8028	freesasa	TRANSMEM 67..88; /note="Helical"; /evidence="ECO:0000256|SAM:Phobius"; TRANSMEM 109..131; /note="Helical"; /evidence="ECO:0000256|SAM:Phobius"; TRANSMEM 220..243; /note="Helical"; /evidence="ECO:0000256|SAM:Phobius"; TRANSMEM 250..271; /note="Helical"; /evidence="ECO:0000256|SAM:Phobius"; TRANSMEM 466..486; /note="Helical"; /evidence="ECO:0000256|SAM:Phobius"	SIGNAL 1..25; /evidence="ECO:0000256|SAM:SignalP"			LOC123410645	LOC123410645		hard_short_linker	0	5	5	TRUE		5.8	cnls_mapper											absent	TRUE	0.471738	0.72772	1	1	0.7232	0	0	0.85		0.687499	4	nan	LOC123410645	1	A0A8I6Z0U8
A0A8I6YTR2	LOC123412574	Endoglucanase (EC 3.2.1.4)	0	4	signal_peptide		533	45	61	RKSLLYFEAQRSGRLPY	17	11	1	3	2	FALSE	0.486752	0.606531		0.0598529	0.0278	0.146	0	0.110538	metapredict	aiupred_local	0.158171	0.1295	0.1854	0	0.0702824	0.0515	0.0902	0	0.0992529	0.0779	0.1196					skipped_or_unavailable	HHHHHHHHHHECECCCC	HHHHHHHHHHCCCCCCC	0.588235	0.117647	10	1	TRUE	TRUE	FALSE	TRUE	TRUE	FALSE	mkdssp	98.0524	91.12	AF	15.8915	0	38.2671	freesasa		SIGNAL 1..33; /evidence="ECO:0000256|RuleBase:RU361166"			LOC123412574	LOC123412574		no_tm	1	0		FALSE			cnls_mapper											absent	FALSE	0.534664	0.158171	1	1	0.2	0	1	1		0.560627	1	nan	LOC123412574	1	A0A8I6YTR2
A0A287UNB5	LOC123401816	NHL repeat-containing protein	0	4	signal_peptide		506	388	411	RKNYAFMSKEPEKIHHIRQGRAPY	24	18	1	0	1	FALSE	0.980199	0.606531		0.933271	0.9119	0.9612	1	0.583555	metapredict	aiupred_local	0.950171	0.9371	0.9588	1	0.852046	0.6833	0.953	1	0.014725	0.0048	0.0308					skipped_or_unavailable	CCCCCCCCCCCCCCCCCCCCCCCC	CCCCCCCCCCCCCCCCCCCCCCCC	0	0	0	0	TRUE	TRUE	TRUE	TRUE	FALSE	FALSE	mkdssp	31.8208	24.42	AF	76.2733	60.4887	77.8782	freesasa	TRANSMEM 241..263; /note="Helical"; /evidence="ECO:0000256|SAM:Phobius"	SIGNAL 1..27; /evidence="ECO:0000256|SAM:SignalP"			LOC123401816	LOC123401816		compliant	0.5	1	125	FALSE			cnls_mapper											absent	FALSE	0.830731	0.950171	1	1	1	0	0.5	1		0.966791	1	nan	LOC123401816	1	A0A287UNB5
A0A8I7B4N3	LOC123424513	Peptidase A1 domain-containing protein	0	4	signal_peptide		505	167	178	RKECSKTSSCPY	12	3	4	3	4	TRUE	0.0198411	0.882497		0.167558	0.1257	0.2483	0	0.26641	metapredict	aiupred_local	0.119908	0.0913	0.1829	0	0.0298333	0.0155	0.0501	0	0.074375	0.0533	0.1248					skipped_or_unavailable	CCHHHHCCECEE	CCHHHHCCECEE	0.333333	0.25	4	2	FALSE	FALSE	FALSE	FALSE	FALSE	TRUE	mkdssp	82.1517	62.28	AF	39.6618	0.000957265	20.0988	freesasa		SIGNAL 1..21; /evidence="ECO:0000256|SAM:SignalP"			LOC123424513	LOC123424513		no_tm	1	0		FALSE			cnls_mapper											absent	FALSE	0.182452	0.167558	0.15	1	0.291147	0	1	1		0.275664	1	nan	LOC123424513	1	A0A8I7B4N3
A0A8I6Y9Q3	LOC123449534	Phospholipid/glycerol acyltransferase domain-containing protein	0	4	tm_topology		500	13	42	RKCDASRRGDHTVVSDLDGTLLRSRSAFPY	30	22	3	3	5	TRUE	0.606531	1		0.608057	0.2151	0.8723	0.666667	0.161138	metapredict	aiupred_local	0.638277	0.1911	0.9047	0.7	0.119797	0.0146	0.2178	0	0.117423	0.0406	0.3953					skipped_or_unavailable	HHCCCCCCCCCEEEECCECCCECCCCCHHH	HHCCCCCCCCCEEEECCCCCCCCCCCCHHH	0.166667	0.2	3	4	FALSE	FALSE	FALSE	FALSE	TRUE	FALSE	mkdssp	93.6193	84.06	AF	20.0306	0	12.0243	freesasa	TRANSMEM 42..70; /note="Helical"; /evidence="ECO:0000256|SAM:Phobius"; TRANSMEM 245..267; /note="Helical"; /evidence="ECO:0000256|SAM:Phobius"				LOC123449534	LOC123449534		hard_veto_motif_in_tm	0	2	0	FALSE			cnls_mapper											absent	FALSE	0.381959	0.638277	0.15	0.610976	0.2	1	0	1		0.36229	2	nan	LOC123449534	1	A0A8I6Y9Q3
A0A8I7B6N2	LOC123426883	Major facilitator superfamily (MFS) profile domain-containing protein	0	4	tm_topology		499	266	284	RRNAEGAFRRILRREYRPY	19	11	3	2	5	TRUE	0.486752	1		0.0592737	0.015	0.0828	0	0.069393	metapredict	aiupred_local	0.101453	0.072	0.136	0	0.00630526	0.0018	0.0103	0	0.0618474	0.0407	0.0881					skipped_or_unavailable	HHCCCCHHHHCCCHHHHHH	HHCCCCHHHHCCCHHHHHH	0.631579	0	6	0	FALSE	FALSE	FALSE	TRUE	TRUE	FALSE	mkdssp	76.0153	52.94	AF	35.0182	0	17.6156	freesasa	TRANSMEM 81..100; /note="Helical"; /evidence="ECO:0000256|SAM:Phobius"; TRANSMEM 112..131; /note="Helical"; /evidence="ECO:0000256|SAM:Phobius"; TRANSMEM 137..158; /note="Helical"; /evidence="ECO:0000256|SAM:Phobius"; TRANSMEM 170..188; /note="Helical"; /evidence="ECO:0000256|SAM:Phobius"; TRANSMEM 200..221; /note="Helical"; /evidence="ECO:0000256|SAM:Phobius"; TRANSMEM 284..309; /note="Helical"; /evidence="ECO:0000256|SAM:Phobius"; TRANSMEM 321..343; /note="Helical"; /evidence="ECO:0000256|SAM:Phobius"; TRANSMEM 350..371; /note="Helical"; /evidence="ECO:0000256|SAM:Phobius"; TRANSMEM 383..408; /note="Helical"; /evidence="ECO:0000256|SAM:Phobius"; TRANSMEM 452..472; /note="Helical"; /evidence="ECO:0000256|SAM:Phobius"				LOC123426883	LOC123426883		hard_veto_motif_in_tm	0	10	0	FALSE			cnls_mapper											absent	FALSE	0.346026	0.101453	0.45	0.962602	0.487512	1	0	1		0.408147	2	nan	LOC123426883	1	A0A8I7B6N2
A0A8I6XRZ6	LOC123451996	Fatty acyl-CoA reductase (EC 1.2.1.84)	0	4	tm_topology		498	422	437	RRYTFLMLLVKLYAPY	16	8	3	1	3	TRUE	0.197899	1		0.0295563	0.0237	0.0417	0	0.0885647	metapredict	aiupred_local	0.0844625	0.0323	0.1413	0	0.0112562	0.0025	0.0249	0	0.0505375	0.0151	0.0921					skipped_or_unavailable	HHHHHHHHHHHHHHHH	HHHHHHHHHHHHHHHH	1	0	16	0	FALSE	FALSE	FALSE	TRUE	TRUE	FALSE	mkdssp	83.5494	81.62	AF	27.5377	3.97268	13.6915	freesasa	TRANSMEM 389..412; /note="Helical"; /evidence="ECO:0000256|RuleBase:RU363097"				LOC123451996	LOC123451996		hard_short_linker	0	1	10	TRUE		6.7	cnls_mapper											absent	FALSE	0.25937	0.0844625	0.45	0.764433	0.24642	1	0	0.85		0.274477	1	nan	LOC123451996	1	A0A8I6XRZ6
A0A8I6XFD2	LOC123451104	Major facilitator superfamily (MFS) profile domain-containing protein	0	4	tm_topology		497	43	54	RRKESLRGRMPY	12	6	1	3	3	TRUE	0.0889216	0.606531		0.455933	0.2982	0.6283	0.333333	0.130658	metapredict	aiupred_local	0.38715	0.3216	0.4649	0	0.111058	0.0793	0.1388	0	0.281967	0.2256	0.3479					skipped_or_unavailable	HHHHHCCCCCCH	HHHHHCCCCCCH	0.5	0	5	0	FALSE	FALSE	FALSE	TRUE	TRUE	FALSE	mkdssp	83.2133	76.62	AF	39.0719	2.39318	36.8971	freesasa	TRANSMEM 57..82; /note="Helical"; /evidence="ECO:0000256|SAM:Phobius"; TRANSMEM 94..116; /note="Helical"; /evidence="ECO:0000256|SAM:Phobius"; TRANSMEM 128..147; /note="Helical"; /evidence="ECO:0000256|SAM:Phobius"; TRANSMEM 153..172; /note="Helical"; /evidence="ECO:0000256|SAM:Phobius"; TRANSMEM 184..207; /note="Helical"; /evidence="ECO:0000256|SAM:Phobius"; TRANSMEM 227..250; /note="Helical"; /evidence="ECO:0000256|SAM:Phobius"; TRANSMEM 291..315; /note="Helical"; /evidence="ECO:0000256|SAM:Phobius"; TRANSMEM 335..354; /note="Helical"; /evidence="ECO:0000256|SAM:Phobius"; TRANSMEM 366..385; /note="Helical"; /evidence="ECO:0000256|SAM:Phobius"; TRANSMEM 391..414; /note="Helical"; /evidence="ECO:0000256|SAM:Phobius"; TRANSMEM 435..454; /note="Helical"; /evidence="ECO:0000256|SAM:Phobius"; TRANSMEM 466..488; /note="Helical"; /evidence="ECO:0000256|SAM:Phobius"				LOC123451104	LOC123451104		hard_short_linker	0	12	3	FALSE			cnls_mapper											absent	FALSE	0.147983	0.455933	0.45	1	0.257173	1	0	1		0.432308	2	nan	LOC123451104	1	A0A8I6XFD2
A0A8I6XR80	LOC123447539	AAA+ ATPase domain-containing protein	0	4	signal_peptide		494	131	142	RRHHRARVLRPY	12	4	3	4	2	FALSE	0.0340475	1		0.0506667	0.0435	0.0568	0	0.251602	metapredict	aiupred_local	0.0769417	0.0607	0.0968	0	0.05795	0.0461	0.0683	0	0.0419583	0.0311	0.0551					skipped_or_unavailable	EHHHHHHHHHHH	EHHHHHHHHHHH	0.916667	0.0833333	11	1	FALSE	FALSE	FALSE	TRUE	TRUE	TRUE	mkdssp	84.7142	78.81	AF	39.4443	0	23.241	freesasa		SIGNAL 1..16; /evidence="ECO:0000256|SAM:SignalP"			LOC123447539	LOC123447539		no_tm	1	0		FALSE			cnls_mapper											absent	FALSE	0.420428	0.0769417	0.45	1	0.209147	0	1	1		0.356966	1	nan	LOC123447539	1	A0A8I6XR80
A0A8I6XZK6	LOC123398619	Major facilitator superfamily (MFS) profile domain-containing protein	0	4	tm_topology		493	38	49	RRKESCGGRIPY	12	6	1	2	3	TRUE	0.0889216	0.606531		0.525542	0.3274	0.7294	0.583333	0.137258	metapredict	aiupred_local	0.531667	0.3503	0.7491	0.583333	0.082375	0.0448	0.1104	0	0.164425	0.0398	0.365					skipped_or_unavailable	HHHHHCCCCCCH	HHHHHCCCCCCH	0.5	0	5	0	FALSE	FALSE	FALSE	TRUE	TRUE	FALSE	mkdssp	81.5108	70.88	AF	42.1126	14.5734	39.7456	freesasa	TRANSMEM 52..77; /note="Helical"; /evidence="ECO:0000256|SAM:Phobius"; TRANSMEM 89..111; /note="Helical"; /evidence="ECO:0000256|SAM:Phobius"; TRANSMEM 123..142; /note="Helical"; /evidence="ECO:0000256|SAM:Phobius"; TRANSMEM 148..167; /note="Helical"; /evidence="ECO:0000256|SAM:Phobius"; TRANSMEM 179..202; /note="Helical"; /evidence="ECO:0000256|SAM:Phobius"; TRANSMEM 222..245; /note="Helical"; /evidence="ECO:0000256|SAM:Phobius"; TRANSMEM 284..307; /note="Helical"; /evidence="ECO:0000256|SAM:Phobius"; TRANSMEM 327..349; /note="Helical"; /evidence="ECO:0000256|SAM:Phobius"; TRANSMEM 361..380; /note="Helical"; /evidence="ECO:0000256|SAM:Phobius"; TRANSMEM 386..409; /note="Helical"; /evidence="ECO:0000256|SAM:Phobius"; TRANSMEM 421..445; /note="Helical"; /evidence="ECO:0000256|SAM:Phobius"; TRANSMEM 465..485; /note="Helical"; /evidence="ECO:0000256|SAM:Phobius"				LOC123398619	LOC123398619		hard_short_linker	0	12	3	FALSE			cnls_mapper											absent	TRUE	0.147983	0.681667	0.45	1	0.311653	1	0	1		0.502014	2	nan	LOC123398619	1	A0A8I6XZK6
A0A8I7BFL2	LOC123412708	Carboxypeptidase (EC 3.4.16.-)	0	4	signal_peptide		493	313	335	RRRSKLAGVGTPLGKLHRGGRPY	23	15	3	1	3	TRUE	0.923116	1		0.207304	0.0496	0.3282	0	0.0850552	metapredict	aiupred_local	0.181352	0.0503	0.4935	0	0.652274	0.5747	0.7584	1	0.048587	0.0081	0.1855					skipped_or_unavailable	CCCCCCCCCCCCCCCCCCCCCCC	CCCCCCCCCCCCCCCCCCCCCCC	0	0	0	0	TRUE	TRUE	TRUE	TRUE	FALSE	FALSE	mkdssp	37.6496	30.23	AF	71.2889	39.2523	68.2528	freesasa		SIGNAL 1..28; /evidence="ECO:0000256|RuleBase:RU361156"			LOC123412708	LOC123412708		no_tm	1	0		FALSE			cnls_mapper											absent	FALSE	0.476935	0.207304	1	1	1	0	1	1		0.732064	2	nan	LOC123412708	1	A0A8I7BFL2
A0A8I6Y9Y1	LOC123412937	3-ketoacyl-CoA synthase (EC 2.3.1.-)	0	4	tm_topology		492	365	376	KKVFCRRNTRPY	12	4	3	5	3	TRUE	0.0340475	1		0.172267	0.1392	0.1932	0	0.190809	metapredict	aiupred_local	0.11515	0.0918	0.1418	0	0.0718083	0.0299	0.1165	0	0.0674333	0.0494	0.0866					skipped_or_unavailable	HHHCCCCCCCCC	HHHCCCCCCCCC	0.25	0	3	0	TRUE	TRUE	TRUE	TRUE	TRUE	FALSE	mkdssp	65.4808	52.78	AF	58.2257	25.2552	54.5478	freesasa	TRANSMEM 60..83; /note="Helical"; /evidence="ECO:0000256|SAM:Phobius"; TRANSMEM 216..238; /note="Helical"; /evidence="ECO:0000256|SAM:Phobius"; TRANSMEM 342..364; /note="Helical"; /evidence="ECO:0000256|SAM:Phobius"				LOC123412937	LOC123412937		hard_short_linker	0	3	1	FALSE			cnls_mapper											absent	FALSE	0.210214	0.172267	1	1	0.824613	1	0	1		0.654673	1	nan	LOC123412937	1	A0A8I6Y9Y1
A0A8I6XXZ9	LOC123443480	Major facilitator superfamily (MFS) profile domain-containing protein	0	4	tm_topology		485	15	40	KRTYYHGNCPGCRLDKSNEVRRGVPY	26	19	2	2	3	TRUE	0.923116	0.882497		0.416131	0.136	0.7509	0.346154	0.138016	metapredict	aiupred_local	0.498388	0.1867	0.7883	0.5	0.197196	0.0435	0.4676	0	0.14805	0.0339	0.3403					skipped_or_unavailable	CCCCCCCCCHHHHHHHHHHHCCCCCH	CCCCCCCCCHHHHHHHHHHHCCCCCH	0.461538	0	11	0	FALSE	FALSE	FALSE	TRUE	TRUE	FALSE	mkdssp	72.5965	35.5	AF	40.1671	0.56163	40.509	freesasa	TRANSMEM 45..68; /note="Helical"; /evidence="ECO:0000256|SAM:Phobius"; TRANSMEM 80..102; /note="Helical"; /evidence="ECO:0000256|SAM:Phobius"; TRANSMEM 114..137; /note="Helical"; /evidence="ECO:0000256|SAM:Phobius"; TRANSMEM 171..195; /note="Helical"; /evidence="ECO:0000256|SAM:Phobius"; TRANSMEM 215..236; /note="Helical"; /evidence="ECO:0000256|SAM:Phobius"; TRANSMEM 285..307; /note="Helical"; /evidence="ECO:0000256|SAM:Phobius"; TRANSMEM 322..341; /note="Helical"; /evidence="ECO:0000256|SAM:Phobius"; TRANSMEM 353..371; /note="Helical"; /evidence="ECO:0000256|SAM:Phobius"; TRANSMEM 421..444; /note="Helical"; /evidence="ECO:0000256|SAM:Phobius"; TRANSMEM 456..479; /note="Helical"; /evidence="ECO:0000256|SAM:Phobius"				LOC123443480	LOC123443480		hard_short_linker	0	10	5	FALSE			cnls_mapper											absent	FALSE	0.453434	0.498388	0.45	1	0.596911	1	0	1		0.550297	1	nan	LOC123443480	1	A0A8I6XXZ9
A0A8I6XUQ3	LOC123439962	Integral membrane protein TmpA	0	4	tm_topology		564	150	174	KRLFLLCVVLNAAGLATAATGHFPY	25	19	1	4	2	FALSE	0.923116	0.606531		0.037128	0.0174	0.0555	0	0.264263	metapredict	aiupred_local	0.090432	0.0569	0.1205	0	0.035728	0.0085	0.0617	0	0.052284	0.0302	0.0744					skipped_or_unavailable	HHHHHHHHHHHHHHHHHHHCCCCHH	HHHHHHHHHHHHHHHHHHHCCCCHH	0.84	0	19	0	FALSE	FALSE	FALSE	TRUE	TRUE	FALSE	mkdssp	96.4644	90.81	AF	34.0158	0	42.6386	freesasa	TRANSMEM 152..172; /note="Helical"; /evidence="ECO:0000256|SAM:Phobius"; TRANSMEM 201..219; /note="Helical"; /evidence="ECO:0000256|SAM:Phobius"; TRANSMEM 225..250; /note="Helical"; /evidence="ECO:0000256|SAM:Phobius"; TRANSMEM 262..284; /note="Helical"; /evidence="ECO:0000256|SAM:Phobius"; TRANSMEM 299..318; /note="Helical"; /evidence="ECO:0000256|SAM:Phobius"; TRANSMEM 339..356; /note="Helical"; /evidence="ECO:0000256|SAM:Phobius"				LOC123439962	LOC123439962		hard_veto_motif_in_tm	0	6	0	FALSE			cnls_mapper											absent	FALSE	0.796482	0.090432	0.45	1	0.2	1	0	1		0.40369	1	nan	LOC123439962	1	A0A8I6XUQ3
A0A8I7B0B0	LOC123425231	non-specific serine/threonine protein kinase (EC 2.7.11.1)	0	4	signal_peptide		578	69	88	RKLACSGQDTILFHPVLGPY	20	11	4	0	3	TRUE	0.486752	0.882497		0.057915	0.0367	0.1081	0	0.125618	metapredict	aiupred_local	0.122445	0.0916	0.1776	0	0.08816	0.0495	0.11	0	0.0717	0.0494	0.1142					skipped_or_unavailable	EEEEEECCEEEEEECCCEEE	EEEEEECCEEEEEECCCEEE	0	0.75	0	6	FALSE	FALSE	FALSE	FALSE	FALSE	TRUE	mkdssp	82.496	70.62	AF	22.9174	0.434553	7.86143	freesasa	TRANSMEM 271..296; /note="Helical"; /evidence="ECO:0000256|SAM:Phobius"	SIGNAL 1..19; /evidence="ECO:0000256|SAM:SignalP"			LOC123425231	LOC123425231		compliant	0.5	1	183	TRUE	9		cnls_mapper											absent	FALSE	0.322525	0.122445	0.15	0.573907	0.280128	0	0.5	0.85		0.199242	1	nan	LOC123425231	1	A0A8I7B0B0
A0A8I7BG37	A0A8I7BG37	Receptor kinase-like protein Xa21 (EC 2.7.11.1)	0	4	signal_peptide		593	235	259	KKLKSSQNAVAKDSIVDGHYRRIPY	25	19	1	4	3	TRUE	0.923116	0.606531		0.277252	0.1725	0.3477	0	0.184889	metapredict	aiupred_local	0.202248	0.0471	0.3443	0	0.109808	0.0493	0.166	0	0.130424	0.0233	0.2423					skipped_or_unavailable	CCCCCCCCCCCCCCCCCCCCCCCCH	CCCCCCCCCCCCCCCCCCCCCCCCH	0.04	0	1	0	FALSE	FALSE	FALSE	TRUE	TRUE	FALSE	mkdssp	45.1672	27.86	AF	61.9619	7.10817	42.4784	freesasa		SIGNAL 1..23; /evidence="ECO:0000256|SAM:SignalP"						no_tm	1	0		TRUE	5		cnls_mapper											absent	FALSE	0.398241	0.277252	0.45	1	1	0	1	0.85		0.484416	1	nan	A0A8I7BG37	1	A0A8I7BG37
A0A8I6X8S0	LOC123446973	Cupin type-1 domain-containing protein	0	4	signal_peptide		637	166	183	RRGEGERDEEQGDSRRPY	18	12	1	0	2	FALSE	0.606531	0.606531		0.812267	0.5833	0.9589	1	0.478288	metapredict	aiupred_local	0.967233	0.8875	0.9874	1	0.815172	0.7111	0.9718	1	0.189278	0.0274	0.2963					skipped_or_unavailable	CCCCCCCCCCCCCCHCCC	CCCCCCCCCCCCCCCCCC	0.0555556	0	1	0	TRUE	TRUE	TRUE	TRUE	FALSE	FALSE	mkdssp	43.4161	25.94	AF	61.3448	0.612879	39.505	freesasa		SIGNAL 1..27; /evidence="ECO:0000256|SAM:SignalP"			LOC123446973	LOC123446973		no_tm	1	0		TRUE		5.1	cnls_mapper											absent	FALSE	0.606531	0.967233	1	1	1	0	1	0.85		0.802657	1	nan	LOC123446973	1	A0A8I6X8S0
A0A8I7B0B1	A0A8I7B0B1	Protein kinase domain-containing protein	0	4	signal_peptide		645	75	94	RKLACSGQDTILVHPFLGPY	20	11	4	1	3	TRUE	0.486752	0.882497		0.08922	0.032	0.232	0	0.160167	metapredict	aiupred_local	0.082005	0.0561	0.1314	0	0.056755	0.0197	0.0916	0	0.04553	0.0282	0.0776					skipped_or_unavailable	CEEEEECCEEEEEECCCEEE	CEEEEECCEEEEEECCCEEE	0	0.7	0	6	FALSE	FALSE	FALSE	FALSE	FALSE	TRUE	mkdssp	77.212	57.31	AF	26.487	0.131832	18.3346	freesasa	TRANSMEM 280..305; /note="Helical"; /evidence="ECO:0000256|SAM:Phobius"	SIGNAL 1..24; /evidence="ECO:0000256|SAM:SignalP"						compliant	0.5	1	186	FALSE			cnls_mapper											absent	FALSE	0.322525	0.08922	0.15	0.840485	0.449216	0	0.5	1		0.288413	1	nan	A0A8I7B0B1	1	A0A8I7B0B1
A0A8I6Y218	A0A8I6Y218	Beta-glucosidase	0	4	signal_peptide		642	547	570	RKVCELVKCVVVLVSGRPLVVEPY	24	14	5	2	2	FALSE	0.83527	0.606531		0.020875	0.0074	0.0504	0	0.103198	metapredict	aiupred_local	0.0327375	0.0251	0.0444	0	0.0421542	0.02	0.0707	0	0.0150708	0.0107	0.0214					skipped_or_unavailable	HHHHCCCCEEEEEECCCCCECHHH	HHHHCCCCEEEEEECCCCCCCHHH	0.291667	0.291667	4	6	FALSE	FALSE	FALSE	FALSE	TRUE	FALSE	mkdssp	94.8658	85.81	AF	13.351	0	23.2468	freesasa		SIGNAL 1..26; /evidence="ECO:0000256|SAM:SignalP"						no_tm	1	0		TRUE		5.9	cnls_mapper											absent	FALSE	0.743774	0.0327375	0.15	0.728553	0.2	0	1	0.85		0.22198	1	nan	A0A8I6Y218	1	A0A8I6Y218
A0A8I7BJ91	LOC123413170	Transmembrane 9 superfamily member	0	4	signal_peptide		642	41	61	KKDHLPVKVNKLTSIKTQLPY	21	13	3	1	3	TRUE	0.726149	1		0.0947428	0.0744	0.1303	0	0.0767706	metapredict	aiupred_local	0.186619	0.1098	0.2555	0	0.30771	0.1843	0.5379	0.0952381	0.0906905	0.0541	0.1454					skipped_or_unavailable	CCCEEEEEEEEEECCCCCCCE	CCCEEEEEEEEEECCCCCCCC	0	0.52381	0	10	FALSE	FALSE	FALSE	FALSE	FALSE	FALSE	mkdssp	90.5119	84.56	AF	16.7153	0	6.60206	freesasa	TRANSMEM 278..302; /note="Helical"; /evidence="ECO:0000256|RuleBase:RU363079"; TRANSMEM 344..370; /note="Helical"; /evidence="ECO:0000256|RuleBase:RU363079"; TRANSMEM 376..395; /note="Helical"; /evidence="ECO:0000256|RuleBase:RU363079"; TRANSMEM 416..437; /note="Helical"; /evidence="ECO:0000256|RuleBase:RU363079"; TRANSMEM 449..472; /note="Helical"; /evidence="ECO:0000256|RuleBase:RU363079"; TRANSMEM 493..526; /note="Helical"; /evidence="ECO:0000256|RuleBase:RU363079"; TRANSMEM 532..560; /note="Helical"; /evidence="ECO:0000256|RuleBase:RU363079"; TRANSMEM 572..591; /note="Helical"; /evidence="ECO:0000256|RuleBase:RU363079"; TRANSMEM 603..636; /note="Helical"; /evidence="ECO:0000256|RuleBase:RU363079"	SIGNAL 1..28; /evidence="ECO:0000256|RuleBase:RU363079"			LOC123413170	LOC123413170		compliant	0.5	9	217	FALSE			cnls_mapper											absent	FALSE	0.417845	0.186619	0.15	0.449487	0.2	0	0.5	1		0.232978	1	nan	LOC123413170	1	A0A8I7BJ91
A0A8I6XLI1	A0A8I6XLI1	Beta-glucosidase	0	4	signal_peptide		641	546	569	RKVCELVKCVVVLVSGRPLVVEPY	24	14	5	2	2	FALSE	0.83527	0.606531		0.0169792	0.0071	0.0375	0	0.107331	metapredict	aiupred_local	0.0305917	0.0219	0.0447	0	0.0475458	0.0214	0.0786	0	0.0138042	0.0094	0.0215					skipped_or_unavailable	HHHHCCCCEEEEEECCCCCECHHH	HHHHCCCCEEEEEECCCCCCCHHH	0.291667	0.291667	4	6	FALSE	FALSE	FALSE	FALSE	TRUE	FALSE	mkdssp	96.0429	91.94	AF	12.1129	0	23.2648	freesasa		SIGNAL 1..23; /evidence="ECO:0000256|SAM:SignalP"						no_tm	1	0		TRUE		5.4	cnls_mapper											absent	FALSE	0.743774	0.0305917	0.15	0.709103	0.2	0	1	0.85		0.219796	1	nan	A0A8I6XLI1	1	A0A8I6XLI1
A0A8I6WYF9	LOC123439752	Beta-glucosidase	0	4	signal_peptide		640	152	169	KKIGAAVALEVRATGIPY	18	9	4	2	4	TRUE	0.278037	0.882497		0.0175667	0.0116	0.0243	0	0.08211	metapredict	aiupred_local	0.0495222	0.027	0.0726	0	0.0281111	0.0067	0.0439	0	0.0255611	0.0123	0.0399					skipped_or_unavailable	HHHHHHHHHHHHHCCCCE	HHHHHHHHHHHHHCCCCE	0.722222	0.0555556	13	1	FALSE	FALSE	FALSE	TRUE	TRUE	TRUE	mkdssp	98.6222	97.69	AF	8.30777	0	1.87997	freesasa		SIGNAL 1..27; /evidence="ECO:0000256|SAM:SignalP"			LOC123439752	LOC123439752		no_tm	1	0		FALSE			cnls_mapper											absent	FALSE	0.259911	0.0495222	0.45	0.220524	0.2	0	1	1		0.248014	1	nan	LOC123439752	1	A0A8I6WYF9
A0A8I6WLZ1	LOC123429533	Protein kinase domain-containing protein	0	4	signal_peptide		639	75	94	RKLACSGQDTILVHPFLGPY	20	11	4	1	3	TRUE	0.486752	0.882497		0.08912	0.0319	0.2319	0	0.154597	metapredict	aiupred_local	0.082005	0.0561	0.1314	0	0.056755	0.0197	0.0916	0	0.04553	0.0282	0.0776					skipped_or_unavailable	CEEEEECCEEEEEECCCEEE	CEEEEECCEEEEEECCCEEE	0	0.7	0	6	FALSE	FALSE	FALSE	FALSE	FALSE	TRUE	mkdssp	82.2085	68.31	AF	21.5843	0.0395307	8.72295	freesasa	TRANSMEM 280..305; /note="Helical"; /evidence="ECO:0000256|SAM:Phobius"	SIGNAL 1..24; /evidence="ECO:0000256|SAM:SignalP"			LOC123429533	LOC123429533		compliant	0.5	1	186	FALSE			cnls_mapper											absent	FALSE	0.322525	0.08912	0.15	0.569809	0.289328	0	0.5	1		0.227257	1	nan	LOC123429533	1	A0A8I6WLZ1
A0A287HYS6	LOC123425964	Malectin-like domain-containing protein	0	4	signal_peptide;tm_topology		638	583	602	KRRQNIIRGQKLAAAREAPY	20	13	2	4	1	FALSE	0.726149	0.882497		0.6529	0.3383	0.8107	0.85	0.167968	metapredict	aiupred_local	0.8037	0.6661	0.9144	1	0.803085	0.689	0.951	1	0.01655	0.0034	0.029					skipped_or_unavailable	HHHHHHHHHHHHCCCCCCCC	HHHHHHHHHHHHCCCCCCCC	0.6	0	12	0	TRUE	TRUE	TRUE	TRUE	TRUE	FALSE	mkdssp	63.8875	37.62	AF	59.4361	34.463	78.4066	freesasa	TRANSMEM 561..582; /note="Helical"; /evidence="ECO:0000256|SAM:Phobius"	SIGNAL 1..29; /evidence="ECO:0000256|SAM:SignalP"			LOC123425964	LOC123425964		hard_short_linker	0	1	1	FALSE			cnls_mapper											absent	TRUE	0.788688	0.9537	1	1	0.8756	0	0	1		0.936901	2	nan	LOC123425964	1	A0A287HYS6
A0A8I7B4M7	A0A8I7B4M7	Protein kinase domain-containing protein	0	4	signal_peptide		636	153	180	RREKELLQATTMRCRNTSNTFVRAGVPY	28	20	3	4	0	FALSE	0.83527	1		0.0847286	0.0652	0.0946	0	0.207747	metapredict	aiupred_local	0.147839	0.1116	0.1991	0	0.18605	0.0782	0.3551	0	0.0799857	0.061	0.1099					skipped_or_unavailable	CCCCCCEECCCCCCCCCCEEEEEEEEEC	CCCCCCCCCCCCCCCCCCEEEEEEEEEC	0	0.392857	0	9	FALSE	FALSE	FALSE	FALSE	FALSE	FALSE	mkdssp	66.4343	50.53	AF	33.3483	0.926491	22.5193	freesasa	TRANSMEM 242..265; /note="Helical"; /evidence="ECO:0000256|SAM:Phobius"	SIGNAL 1..24; /evidence="ECO:0000256|SAM:SignalP"						compliant	0.5	1	62	TRUE		7.1	cnls_mapper											absent	FALSE	0.901162	0.147839	0.15	1	0.794103	0	0.5	0.85		0.391805	1	nan	A0A8I7B4M7	1	A0A8I7B4M7
A0A8I6Z3R4	LOC123402132	Fucosyltransferase (EC 2.4.1.-)	0	4	tm_topology		594	105	115	RRGFSHASFPY	11	3	3	3	2	FALSE	0.0198411	1		0.375409	0.31	0.4161	0	0.191779	metapredict	aiupred_local	0.896691	0.8336	0.9268	1	0.593009	0.4268	0.7323	0.727273	0.0367364	0.0236	0.0507					skipped_or_unavailable	CCCCCCCCCCC	CCCCCCCCCCC	0	0	0	0	TRUE	TRUE	TRUE	TRUE	FALSE	FALSE	mkdssp	36.1836	28.12	AF	65.3107	41.4528	57.1215	freesasa	TRANSMEM 70..99; /note="Helical"; /evidence="ECO:0000256|RuleBase:RU367004"				LOC123402132	LOC123402132		hard_short_linker	0	1	6	FALSE			cnls_mapper											absent	FALSE	0.411905	0.896691	1	1	1	1	0	1		0.90269	1	nan	LOC123402132	1	A0A8I6Z3R4
A0A8I6X0R5	A0A8I6X0R5	Protein kinase domain-containing protein	0	4	signal_peptide		634	69	88	RKLACSGQDTILFHPVLGPY	20	11	4	0	3	TRUE	0.486752	0.882497		0.07771	0.0567	0.1285	0	0.152936	metapredict	aiupred_local	0.140965	0.1046	0.19	0	0.102115	0.0535	0.1384	0	0.08385	0.0564	0.123					skipped_or_unavailable	EEEEEECCEEEEEECCCEEE	EEEEEECCEEEEEECCCEEE	0	0.75	0	6	FALSE	FALSE	FALSE	FALSE	FALSE	TRUE	mkdssp	81.7915	70	AF	21.1179	0.631887	9.78346	freesasa	TRANSMEM 275..300; /note="Helical"; /evidence="ECO:0000256|SAM:Phobius"	SIGNAL 1..19; /evidence="ECO:0000256|SAM:SignalP"						compliant	0.5	1	187	FALSE			cnls_mapper											absent	FALSE	0.322525	0.140965	0.15	0.583556	0.302672	0	0.5	1		0.244862	1	nan	A0A8I6X0R5	1	A0A8I6X0R5
A0A8I6ZGF5	LOC123424777	Protein kinase domain-containing protein	0	4	signal_peptide		634	69	88	RKLACSGQDTILFHPVLGPY	20	11	4	1	3	TRUE	0.486752	0.882497		0.06307	0.0433	0.1139	0	0.169495	metapredict	aiupred_local	0.09754	0.0764	0.1367	0	0.076085	0.0351	0.0974	0	0.054935	0.0405	0.0819					skipped_or_unavailable	CEEEEECCEEEEEECCCEEE	CEEEEECCEEEEEECCCEEE	0	0.7	0	6	FALSE	FALSE	FALSE	FALSE	FALSE	TRUE	mkdssp	80.7035	65.94	AF	22.5337	0.321205	7.19597	freesasa	TRANSMEM 275..300; /note="Helical"; /evidence="ECO:0000256|SAM:Phobius"	SIGNAL 1..19; /evidence="ECO:0000256|SAM:SignalP"			LOC123424777	LOC123424777		compliant	0.5	1	187	FALSE			cnls_mapper											absent	FALSE	0.322525	0.09754	0.15	0.554458	0.337488	0	0.5	1		0.237819	1	nan	LOC123424777	1	A0A8I6ZGF5
A0A8I6Z1P3	LOC123412116	Fucosyltransferase (EC 2.4.1.-)	0	4	tm_topology		619	145	163	RRACLSRYQSAHYYKHSPY	19	13	1	0	1	FALSE	0.726149	0.606531		0.601963	0.4889	0.6938	0.894737	0.298607	metapredict	aiupred_local	0.307805	0.1512	0.5078	0.0526316	0.335763	0.207	0.4381	0	0.158716	0.0794	0.2795					skipped_or_unavailable	CCCCHHHHHHHHHCCCCCC	CCCCHHHHHHHHHCCCCCC	0.473684	0	9	0	TRUE	TRUE	TRUE	TRUE	FALSE	FALSE	mkdssp	91.0916	76.5	AF	27.7692	0.0748313	38.9522	freesasa	TRANSMEM 78..105; /note="Helical"; /evidence="ECO:0000256|RuleBase:RU367004"				LOC123412116	LOC123412116		hard_short_linker	0	1	40	TRUE		6.4	cnls_mapper											absent	FALSE	0.678302	0.601963	1	1	0.2	1	0	0.85		0.588819	1	nan	LOC123412116	1	A0A8I6Z1P3
A0A8I6Y1N9	LOC123410520	Uncharacterized protein	0	4	tm_topology		614	282	310	RKRHLRRARSVADLFDPPHRSKLVSKLPY	29	23	1	5	1	FALSE	0.486752	0.606531		0.380334	0.1861	0.4869	0	0.219315	metapredict	aiupred_local	0.402503	0.1351	0.6727	0.344828	0.111728	0.058	0.169	0	0.299593	0.0829	0.5615					skipped_or_unavailable	HHHHCCCCCCHHHECCCCCCCCCCCCCCC	HHHHCCCCCCHHHCCCCCCCCCCCCCCCC	0.241379	0.0344828	4	1	TRUE	TRUE	TRUE	TRUE	TRUE	FALSE	mkdssp	77.1776	56.03	AF	39.9855	0.137221	29.4458	freesasa	TRANSMEM 85..105; /note="Helical"; /evidence="ECO:0000256|SAM:Phobius"; TRANSMEM 117..140; /note="Helical"; /evidence="ECO:0000256|SAM:Phobius"; TRANSMEM 161..181; /note="Helical"; /evidence="ECO:0000256|SAM:Phobius"; TRANSMEM 210..229; /note="Helical"; /evidence="ECO:0000256|SAM:Phobius"; TRANSMEM 236..261; /note="Helical"; /evidence="ECO:0000256|SAM:Phobius"; TRANSMEM 360..380; /note="Helical"; /evidence="ECO:0000256|SAM:Phobius"; TRANSMEM 400..417; /note="Helical"; /evidence="ECO:0000256|SAM:Phobius"; TRANSMEM 437..458; /note="Helical"; /evidence="ECO:0000256|SAM:Phobius"; TRANSMEM 470..490; /note="Helical"; /evidence="ECO:0000256|SAM:Phobius"; TRANSMEM 510..534; /note="Helical"; /evidence="ECO:0000256|SAM:Phobius"; TRANSMEM 555..573; /note="Helical"; /evidence="ECO:0000256|SAM:Phobius"				LOC123410520	LOC123410520		hard_short_linker	0	11	21	TRUE		7.6	cnls_mapper											absent	FALSE	0.534664	0.402503	1	1	0.450317	1	0	0.85		0.574342	3	nan	LOC123410520	1	A0A8I6Y1N9
A0A8I6Z3Q2	LOC123402316	Amidase domain-containing protein	0	4	tm_topology		609	36	51	RRRRRWLRGKSSPPPY	16	7	4	4	3	TRUE	0.135335	0.882497		0.777575	0.7001	0.8122	1	0.147406	metapredict	aiupred_local	0.793756	0.6794	0.8436	1	0.376944	0.1995	0.5933	0.25	0.0475125	0.0337	0.0644					skipped_or_unavailable	CCCCCCCCCCCCCCCC	CCCCCCCCCCCCCCCC	0	0	0	0	TRUE	TRUE	TRUE	TRUE	FALSE	FALSE	mkdssp	43.6262	31.98	AF	57.8846	32.9154	61.867	freesasa	TRANSMEM 17..35; /note="Helical"; /evidence="ECO:0000256|SAM:Phobius"				LOC123402316	LOC123402316		hard_short_linker	0	1	1	FALSE			cnls_mapper											absent	FALSE	0.2171	0.793756	1	1	1	1	0	1		0.852671	4	nan	LOC123402316	1	A0A8I6Z3Q2
A0A8I6Y1T3	LOC123401966	Beta-fructofuranosidase, insoluble isoenzyme 4	0	4	signal_peptide		605	165	183	RKKFQVQNLVFPKNTSDPY	19	10	4	2	3	TRUE	0.375311	0.882497		0.0206053	0.0116	0.0323	0	0.112131	metapredict	aiupred_local	0.0778947	0.0315	0.1201	0	0.0215421	0.0067	0.0447	0	0.0447895	0.0147	0.0728					skipped_or_unavailable	CCCCEEEEEEEECCCCCCC	CCCCEEEEEEEECCCCCCC	0	0.421053	0	8	TRUE	FALSE	FALSE	FALSE	FALSE	FALSE	mkdssp	95.2211	82	AF	24.9338	0	32.5213	freesasa		SIGNAL 1..20; /evidence="ECO:0000256|SAM:SignalP"			LOC123401966	LOC123401966		no_tm	1	0		FALSE			cnls_mapper											absent	FALSE	0.289093	0.0778947	0.15	1	0.2	0	1	1		0.246382	2	nan	LOC123401966	1	A0A8I6Y1T3
A0A8I7BCW8	LOC123409836	Monocopper oxidase-like protein SKU5	0	4	signal_peptide		596	177	200	RKMLDDGKELGMPDGVLMNGKGPY	24	18	1	1	1	FALSE	0.980199	0.606531		0.0753208	0.0616	0.0842	0	0.136369	metapredict	aiupred_local	0.0931083	0.064	0.117	0	0.0650583	0.0359	0.0951	0	0.0524333	0.0332	0.0669					skipped_or_unavailable	HHHHHCCCCCCCCCEEEECCEECC	HHHHHCCCCCCCCCEEEECCCCCC	0.208333	0.25	5	4	TRUE	FALSE	FALSE	FALSE	TRUE	FALSE	mkdssp	96.9033	92.75	AF	20.0014	0.08359	12.5055	freesasa		SIGNAL 1..23; /evidence="ECO:0000256|SAM:SignalP"			LOC123409836	LOC123409836		no_tm	1	0		FALSE			cnls_mapper											absent	FALSE	0.830731	0.0931083	0.15	0.620132	0.2	0	1	1		0.275988	1	nan	LOC123409836	1	A0A8I7BCW8
A0A8I6XFE7	A0A8I6XFE7	Uncharacterized protein	0	4	tm_topology		63	5	33	RREADGRALSLSACVRPYHTPIHPLLSPY	29	20	4	1	3	TRUE	0.83527	0.882497		0.663686	0.3786	0.8182	0.827586	0.489456	metapredict	aiupred_local	0.904755	0.8834	0.919	1	0.443052	0.2301	0.6552	0.37931	0.0501552	0.0318	0.0691					skipped_or_unavailable	CCCCCCCCCCCCCCCCCCCCCCCCCCCCC	CCCCCCCCCCCCCCCCCCCCCCCCCCCCC	0	0	0	0	TRUE	TRUE	TRUE	TRUE	FALSE	FALSE	mkdssp	47.7303	41.16	AF	70.7056	48.1494	69.6613	freesasa	TRANSMEM 41..59; /note="Helical"; /evidence="ECO:0000256|SAM:Phobius"							hard_short_linker	0	1	8	FALSE			cnls_mapper											absent	FALSE	0.42708	0.904755	1	1	1	1	0	1		0.906598	1	nan	A0A8I6XFE7	1	A0A8I6XFE7

### Sheet: Suppl_Data_S2-B.distachyon
uniprot_id	gene_id	protein_name	fused_score	tier	exclusion_flag	gene_oln	seq_len	motif_start_idx	motif_end_idx	motif_seq	motif_len	linker1_len	linker2_len	n_hydrophobic_upstream	n_hydrophobic_downstream	downstream_warn	linker1_score	linker2_score	af_substitute_uid	meta_disorder_motif_mean	meta_disorder_motif_min	meta_disorder_motif_max	meta_disorder_frac_ge_0p5_motif	meta_disorder_full_mean	meta_source	aiupred_source	aiupred_disorder_motif_mean	aiupred_disorder_motif_min	aiupred_disorder_motif_max	aiupred_disorder_frac_ge_0p5_motif	aiupred_binding_motif_mean	aiupred_binding_motif_min	aiupred_binding_motif_max	aiupred_binding_frac_ge_0p5_motif	aiupred_linker_motif_mean	aiupred_linker_motif_min	aiupred_linker_motif_max	iupred3_motif_mean	iupred3_motif_min	iupred3_motif_max	iupred3_frac_ge_0p5_motif	iupred3_source	sse_string	sse_string_valid	helix_fraction_raw	beta_fraction_raw	helix_run_max_motif	beta_run_max_motif	core_PY_unstructured	passes_sse_strict	passes_sse_relaxed	passes_sse_borderline	helix_run_extends_upstream	beta_run_extends_downstream	sse_source	mean_pLDDT_motif	min_pLDDT_motif	pLDDT_source	mean_RSA_motif_pct	min_RSA_motif_pct	mean_RSA_PY_core_pct	sasa_source	TM_helix	Signal_peptide	Transit_peptide	Propeptide	gene_primary	gene_names	gene_orf	topo_status	topo_multiplier	topo_n_tm	topo_linker_dist	cNLS_present	cNLS_mp_max_score	cNLS_bp_max_score	cNLS_source	af3_ipSAE_d0chn_mean_across_models	af3_ipSAE_d0chn_max_across_models	af3_ipSAE_d0dom_mean_across_models	af3_ipSAE_d0dom_max_across_models	af3_ipTM_pae_mean_across_models	af3_ipTM_pae_max_across_models	af3_wc_iptm_mean	af3_wc_ptm_mean	af3_PY_wc_iptm_mean	af3_PY_wc_ptm_mean	af3_source	iupred3_rescue_applied	S_sequence	S_disorder	S_structure	S_exposure	S_pLDDT	S_annotation	S_topology	S_cnls	S_af3	ungated_fused_score	n_motifs_found	tier_counts	gene_symbol	n_proteins_per_gene	all_protein_ids
I1I4D4	LOC100830743	Methyltransferase-like protein 1	0.998044	1			999	139	163	RRSSSKSSSHDVSHSKSRSKTEGPY	25	17	3	1	1	FALSE	1	1		0.992444	0.9787	1	1	0.728288	metapredict	aiupred_local	0.981376	0.9794	0.9829	1	0.639132	0.4029	0.7768	0.84	0.036424	0.0229	0.0593					skipped_or_unavailable	CCCCCCCCCCCCCCCCCCCCCCCCC	CCCCCCCCCCCCCCCCCCCCCCCCC	0	0	0	0	TRUE	TRUE	TRUE	TRUE	FALSE	FALSE	mkdssp	28.6276	24.88	AF	71.8644	58.2669	74.2644	freesasa					LOC100830743	LOC100830743		no_tm	1	0		FALSE			cnls_mapper											absent	FALSE	1	0.992444	1	1	1	1	1	1		0.998044	1	nan	LOC100830743	1	I1I4D4
I1H9I0	LOC100827643	non-specific serine/threonine protein kinase (EC 2.7.11.1)	0.996845	1			1001	502	526	RRRENVVPSTGRPQQRLVMKNWSPY	25	17	3	1	1	FALSE	1	1		0.987812	0.9704	1	1	0.56371	metapredict	aiupred_local	0.97368	0.9643	0.9773	1	0.88766	0.6672	0.9927	1	0.115648	0.0083	0.3354					skipped_or_unavailable	CCCCCCCCCCCCCCCCCCCCCCCCC	CCCCCCCCCCCCCCCCCCCCCCCCC	0	0	0	0	TRUE	TRUE	TRUE	TRUE	FALSE	FALSE	mkdssp	26.7948	23.78	AF	75.6003	51.678	74.8566	freesasa					LOC100827643	LOC100827643		no_tm	1	0		FALSE			cnls_mapper											absent	FALSE	1	0.987812	1	1	1	1	1	1		0.996845	2	nan	LOC100827643	1	I1H9I0
I1I966	LOC100832880	BZIP domain-containing protein	0.994248	1			467	49	72	RRLSASPRPPAHPQAPCARLPSPY	24	16	3	4	0	FALSE	0.980199	1		0.915296	0.8886	0.9415	1	0.684659	metapredict	aiupred_local	0.983283	0.9781	0.987	1	0.647504	0.3252	1	0.666667	0.0355667	0	0.0671					skipped_or_unavailable	CCCCCCCCCCCCCCCCCCCCCCCC	CCCCCCCCCCCCCCCCCCCCCCCC	0	0	0	0	TRUE	TRUE	TRUE	TRUE	FALSE	FALSE	mkdssp	37.0662	28.06	AF	77.9284	58.6742	73.9889	freesasa					LOC100832880	LOC100832880		no_tm	1	0		FALSE			cnls_mapper											absent	FALSE	0.988119	0.983283	1	1	1	1	1	1		0.994248	1	nan	LOC100832880	1	I1I966
I1HAJ1	LOC100825761	RRM domain-containing protein	0.993271	1			286	239	264	RRDYSPDYDRRPRNAGYDRPREGAPY	26	18	3	1	0	FALSE	0.980199	1		0.974892	0.9657	0.9847	1	0.519824	metapredict	aiupred_local	0.979512	0.9778	0.9809	1	0.966273	0.9268	0.9908	1	0.00366923	0.001	0.0078					skipped_or_unavailable	CCCCCCCCCCCCCCCCCCCCCCCCCC	CCCCCCCCCCCCCCCCCCCCCCCCCC	0	0	0	0	TRUE	TRUE	TRUE	TRUE	FALSE	FALSE	mkdssp	35.8208	31.03	AF	77.0788	61.6935	74.6438	freesasa					LOC100825761	LOC100825761		no_tm	1	0		FALSE			cnls_mapper											absent	FALSE	0.988119	0.979512	1	1	1	1	1	1		0.993271	4	nan	LOC100825761	1	I1HAJ1
I1I0H3	LOC100838709	RRM domain-containing protein	0.991267	1			476	453	476	RRGDRRDGGGRSGEGSHGRRYRPY	24	17	2	0	0	FALSE	1	0.882497		0.971321	0.9478	1	1	0.535503	metapredict	aiupred_local	0.98805	0.9749	0.9916	1	0.933538	0.7895	1	1	0.00709167	0	0.0219					skipped_or_unavailable	CCCCCCCCCCCCCCCCCCCCCCCC	CCCCCCCCCCCCCCCCCCCCCCCC	0	0	0	0	TRUE	TRUE	TRUE	TRUE	FALSE	FALSE	mkdssp	38.1258	31.41	AF	75.0983	55.7381	77.0856	freesasa					LOC100838709	LOC100838709		no_tm	1	0		FALSE			cnls_mapper											absent	FALSE	0.952999	0.98805	1	1	1	1	1	1		0.991267	2	nan	LOC100838709	1	I1I0H3
A0A0Q3IS56	LOC100845190	SUPPRESSOR OF ABI3-5	0.991244	1			991	148	171	RRHDSFEHDRERKGLSHERDASPY	24	16	3	1	0	FALSE	0.980199	1		0.971679	0.9659	0.9786	1	0.71516	metapredict	aiupred_local	0.967096	0.9469	0.9848	1	0.889225	0.6516	0.9896	1	0.0114	0.0011	0.0349					skipped_or_unavailable	CCCCCCCCCCCCCCCCCCCCCCCC	CCCCCCCCCCCCCCCCCCCCCCCC	0	0	0	0	TRUE	TRUE	TRUE	TRUE	FALSE	FALSE	mkdssp	30.1638	26.7	AF	79.2702	57.9609	76.3569	freesasa					LOC100845190	LOC100845190		no_tm	1	0		FALSE			cnls_mapper											absent	FALSE	0.988119	0.971679	1	1	1	1	1	1		0.991244	3	nan	LOC100845190	2	A0A0Q3IS56;I1HPA1
A0A0Q3Q9Q1	A0A0Q3Q9Q1	Uncharacterized protein	0.989045	1			432	228	252	RRDRSHRRDGRKDGLSSRRARAAPY	25	18	2	0	0	FALSE	0.980199	0.882497		0.976556	0.9648	0.9837	1	0.640022	metapredict	aiupred_local	0.984972	0.982	0.9866	1	0.843048	0.6502	0.9424	1	0.016336	0.0062	0.0355					skipped_or_unavailable	CCCCCCCCCCCCCCCCCCCCCCCCC	CCCCCCCCCCCCCCCCCCCCCCCCC	0	0	0	0	TRUE	TRUE	TRUE	TRUE	FALSE	FALSE	mkdssp	44.8312	33.72	AF	75.321	56.2329	78.6294	freesasa								no_tm	1	0		FALSE			cnls_mapper											absent	FALSE	0.941118	0.984972	1	1	1	1	1	1		0.989045	3	nan	A0A0Q3Q9Q1	1	A0A0Q3Q9Q1
A0A0Q3IR60	LOC100837382	Transcription initiation factor TFIID subunit 15b	0.988951	1			485	463	485	RRRDGGGHGPNRNQGGGSRARPY	23	16	2	1	0	FALSE	0.980199	0.882497		0.970261	0.954	1	1	0.737906	metapredict	aiupred_local	0.984609	0.9768	0.9874	1	0.753543	0.5478	0.9804	1	0.0252174	0.0022	0.0457					skipped_or_unavailable	CCCCCCCCCCCCCCCCCCCCCCC	CCCCCCCCCCCCCCCCCCCCCCC	0	0	0	0	TRUE	TRUE	TRUE	TRUE	FALSE	FALSE	mkdssp	40.4983	32.41	AF	77.7267	58.4253	86.506	freesasa					LOC100837382	LOC100837382		no_tm	1	0		FALSE			cnls_mapper											absent	FALSE	0.941118	0.984609	1	1	1	1	1	1		0.988951	2	nan	LOC100837382	1	A0A0Q3IR60
I1HC41	LOC100824481	PH domain-containing protein	0.987887	1			330	14	38	RRGGGDDDSDDRRRHAPAYGHQDPY	25	18	2	0	2	FALSE	0.980199	0.882497		0.962132	0.9296	0.9822	1	0.551844	metapredict	aiupred_local	0.9805	0.9791	0.9821	1	0.896192	0.7652	1	1	0.010852	0	0.024					skipped_or_unavailable	CCCCCCCCCCCCCCCCCCCCCCCCC	CCCCCCCCCCCCCCCCCCCCCCCCC	0	0	0	0	TRUE	TRUE	TRUE	TRUE	FALSE	FALSE	mkdssp	36.9408	30.05	AF	72.6785	52.4695	71.7364	freesasa					LOC100824481	LOC100824481		no_tm	1	0		FALSE			cnls_mapper											absent	FALSE	0.941118	0.9805	1	1	1	1	1	1		0.987887	3	nan	LOC100824481	1	I1HC41
A0A2K2CQJ7	A0A2K2CQJ7	RRM domain-containing protein	0.987881	1			226	26	51	RRNHEGRGGPTRSARRFHSRAAAAPY	26	17	4	1	1	FALSE	1	0.882497		0.854735	0.7812	0.9057	1	0.5406	metapredict	aiupred_local	0.974969	0.9423	0.9834	1	0.779242	0.5129	0.9472	1	0.0224308	0.0057	0.0489					skipped_or_unavailable	CCCCCCCCCCCCCCCCCCCCCCCCCC	CCCCCCCCCCCCCCCCCCCCCCCCCC	0	0	0	0	TRUE	TRUE	TRUE	TRUE	FALSE	FALSE	mkdssp	41.6238	32.53	AF	76.0837	64.2601	72.8827	freesasa								no_tm	1	0		FALSE			cnls_mapper											absent	FALSE	0.952999	0.974969	1	1	1	1	1	1		0.987881	2	nan	A0A2K2CQJ7	1	A0A2K2CQJ7
A0A2K2DLN6	A0A2K2DLN6	No apical meristem-associated C-terminal domain-containing protein	0.98765	1			313	50	76	RRGGQWSLSKGAGGVEEGPCRPAAEPY	27	18	4	1	1	FALSE	0.980199	0.882497		0.854174	0.6866	0.9589	1	0.486525	metapredict	aiupred_local	0.979585	0.9662	0.9848	1	0.548011	0.1872	0.9181	0.518519	0.0450259	0.0087	0.0801					skipped_or_unavailable	CCCCCCCCCCCCCCCCCCCCCCCCCCC	CCCCCCCCCCCCCCCCCCCCCCCCCCC	0	0	0	0	TRUE	TRUE	TRUE	TRUE	FALSE	FALSE	mkdssp	33.11	28.94	AF	77.275	56.1366	73.8527	freesasa								no_tm	1	0		FALSE			cnls_mapper											absent	FALSE	0.941118	0.979585	1	1	1	1	1	1		0.98765	2	nan	A0A2K2DLN6	1	A0A2K2DLN6
A0A0Q3GEA5	A0A0Q3GEA5	Uncharacterized protein	0.987039	1			213	36	59	KRLPISCSLFFSPSRFLRSRSTPY	24	17	2	3	2	FALSE	1	0.882497		0.929892	0.8784	0.9755	1	0.78705	metapredict	aiupred_local	0.971717	0.9625	0.9793	1	0.699512	0.2309	0.9442	0.708333	0.029775	0.0059	0.0741					skipped_or_unavailable	CCCCCCCCCCCCCCCCCCCCCCCC	CCCCCCCCCCCCCCCCCCCCCCCC	0	0	0	0	TRUE	TRUE	TRUE	TRUE	FALSE	FALSE	mkdssp	35.3758	28.42	AF	66.5822	38.2891	73.0833	freesasa								no_tm	1	0		FALSE			cnls_mapper											absent	FALSE	0.952999	0.971717	1	1	1	1	1	1		0.987039	2	nan	A0A0Q3GEA5	1	A0A0Q3GEA5
I1IXY3	LOC100846068	mitogen-activated protein kinase kinase kinase (EC 2.7.11.25)	0.986539	1			696	669	690	RRSPAVSDPWQDAGPLKLQSPY	22	14	3	2	0	FALSE	0.83527	1		0.993818	0.9743	1	1	0.641408	metapredict	aiupred_local	0.980259	0.9789	0.9814	1	0.665095	0.3965	0.9169	0.772727	0.0337455	0.0088	0.0599					skipped_or_unavailable	CCCCCCCCCCCCCCCCCCCCCC	CCCCCCCCCCCCCCCCCCCCCC	0	0	0	0	TRUE	TRUE	TRUE	TRUE	FALSE	FALSE	mkdssp	37.4764	29.36	AF	73.9999	58.3262	72.5209	freesasa					LOC100846068	LOC100846068		no_tm	1	0		FALSE			cnls_mapper											absent	FALSE	0.901162	0.993818	1	1	1	1	1	1		0.986539	1	nan	LOC100846068	2	I1IXY3;I1IXY4
A0A2K2D8K8	A0A2K2D8K8	Uncharacterized protein	0.985469	1			191	91	117	KKSMGEADLIRSKKRSEDKHRRSIGPY	27	19	3	1	0	FALSE	0.923116	1		0.898752	0.8307	0.9514	1	0.734696	metapredict	aiupred_local	0.965244	0.9588	0.9708	1	0.800178	0.5997	0.9564	1	0.0201111	0.0046	0.0394					skipped_or_unavailable	CCCCCCHCCHCCCCCCCCCCCCCCCCC	CCCCCCCCCCCCCCCCCCCCCCCCCCC	0.0740741	0	1	0	TRUE	TRUE	TRUE	TRUE	FALSE	FALSE	mkdssp	54.82	41.91	AF	65.0252	31.9163	73.4212	freesasa								no_tm	1	0		FALSE			cnls_mapper											absent	FALSE	0.95387	0.965244	1	1	1	1	1	1		0.985469	3	nan	A0A2K2D8K8	1	A0A2K2D8K8
I1HL97	LOC100841527	Pre-mRNA-splicing factor 38	0.984614	1			407	224	249	RRTITQDDYRRSSSPFCRSGSREGPY	26	19	2	1	0	FALSE	0.923116	0.882497		0.983735	0.9735	0.9919	1	0.6021	metapredict	aiupred_local	0.980492	0.9788	0.9826	1	0.931969	0.828	0.9836	1	0.00722308	0.0018	0.0178					skipped_or_unavailable	CCCCCCCCCCCCCCCCCCCCCCCCCC	CCCCCCCCCCCCCCCCCCCCCCCCCC	0	0	0	0	TRUE	TRUE	TRUE	TRUE	FALSE	FALSE	mkdssp	31.0631	26.61	AF	71.929	56.326	69.936	freesasa					LOC100841527	LOC100841527		no_tm	1	0		FALSE			cnls_mapper											absent	FALSE	0.906869	0.983735	1	1	1	1	1	1		0.984614	2	nan	LOC100841527	1	I1HL97
A0A2K2CNL4	A0A2K2CNL4	Uncharacterized protein	0.984309	1			164	88	115	RRCGLQPPSSVPAAPGLSPGRRRPPSPY	28	20	3	3	0	FALSE	0.83527	1		0.916721	0.9013	0.9365	1	0.680319	metapredict	aiupred_local	0.9852	0.9752	0.9888	1	0.618211	0.3994	0.8806	0.75	0.0386714	0.0124	0.0602					skipped_or_unavailable	CCCCCCCCCCCCCCCCCCCCCCCCCCCC	CCCCCCCCCCCCCCCCCCCCCCCCCCCC	0	0	0	0	TRUE	TRUE	TRUE	TRUE	FALSE	FALSE	mkdssp	41.8579	31.81	AF	78.0058	62.2437	73.067	freesasa								no_tm	1	0		FALSE			cnls_mapper											absent	FALSE	0.901162	0.9852	1	1	1	1	1	1		0.984309	1	nan	A0A2K2CNL4	1	A0A2K2CNL4
I1IPW1	LOC100823108	RING-type E3 ubiquitin transferase (EC 2.3.2.27)	0.984037	1			557	7	30	RRWRLPFQRSAPSSPSSKSFPAPY	24	15	4	1	2	FALSE	0.923116	0.882497		0.938104	0.9238	0.9551	1	0.369588	metapredict	aiupred_local	0.981504	0.9785	0.9838	1	0.727429	0.4061	0.9688	0.833333	0.0275333	0.0034	0.0591					skipped_or_unavailable	CCCCCCCCCCCCCCCCCCCCCCCC	CCCCCCCCCCCCCCCCCCCCCCCC	0	0	0	0	TRUE	TRUE	TRUE	TRUE	FALSE	FALSE	mkdssp	33.5192	26.67	AF	77.2861	63.4117	80.2099	freesasa					LOC100823108	LOC100823108		no_tm	1	0		FALSE			cnls_mapper											absent	FALSE	0.906869	0.981504	1	1	1	1	1	1		0.984037	1	nan	LOC100823108	1	I1IPW1
A0A0Q3NLN2	A0A0Q3NLN2	Uncharacterized protein	0.984001	1			124	43	67	RRPPPPPPWRNPSRRHPPRCSLRPY	25	16	4	3	1	FALSE	0.980199	0.882497		0.840988	0.7718	0.8985	1	0.839112	metapredict	aiupred_local	0.965484	0.9344	0.9794	1	0.891344	0.8021	0.9613	1	0.011224	0.004	0.0203					skipped_or_unavailable	CCCCCCCCCCCCCCCCCCCCCCCCC	CCCCCCCCCCCCCCCCCCCCCCCCC	0	0	0	0	TRUE	TRUE	TRUE	TRUE	FALSE	FALSE	mkdssp	47.2244	38.62	AF	72.3775	46.1327	74.9503	freesasa								no_tm	1	0		FALSE			cnls_mapper											absent	FALSE	0.941118	0.965484	1	1	1	1	1	1		0.984001	2	nan	A0A0Q3NLN2	1	A0A0Q3NLN2
A0A0Q3H647	A0A0Q3H647	Uncharacterized protein	0.983982	1			124	43	67	RRPPPPPPWRNPSRRHPPRCSLRPY	25	16	4	3	1	FALSE	0.980199	0.882497		0.847112	0.7785	0.9018	1	0.859716	metapredict	aiupred_local	0.965412	0.9349	0.9792	1	0.892876	0.8036	0.962	1	0.01106	0.0039	0.0201					skipped_or_unavailable	CCCCCCCCCCCCCCCCCCCCCCCCC	CCCCCCCCCCCCCCCCCCCCCCCCC	0	0	0	0	TRUE	TRUE	TRUE	TRUE	FALSE	FALSE	mkdssp	58.2388	45.94	AF	70.7415	38.29	77.44	freesasa								no_tm	1	0		FALSE			cnls_mapper											absent	FALSE	0.941118	0.965412	1	1	1	1	1	1		0.983982	2	nan	A0A0Q3H647	1	A0A0Q3H647
A0A0Q3F045	LOC100841146	RRM domain-containing protein	0.981889	1			277	179	200	RRGGRDRSPDRRDNRGRSGSPY	22	14	3	1	0	FALSE	0.83527	1		0.970368	0.9207	0.9937	1	0.549983	metapredict	aiupred_local	0.97585	0.9397	0.9844	1	0.896491	0.7958	0.9821	1	0.0107818	0.002	0.021					skipped_or_unavailable	CCCCCCCCCCCCCCCCCCCCCC	CCCCCCCCCCCCCCCCCCCCCC	0	0	0	0	TRUE	TRUE	TRUE	TRUE	FALSE	FALSE	mkdssp	40.3459	33.88	AF	75.037	58.5754	73.1456	freesasa					LOC100841146	LOC100841146		no_tm	1	0		FALSE			cnls_mapper											absent	FALSE	0.901162	0.97585	1	1	1	1	1	1		0.981889	3	nan	LOC100841146	1	A0A0Q3F045
A0A0Q3EFB4	A0A0Q3EFB4	Uncharacterized protein	0.980575	1			124	95	122	RRPATNLCFGSSSTILYGLENRSPFRPY	28	19	4	2	0	FALSE	0.923116	0.882497		0.95475	0.908	1	1	0.920345	metapredict	aiupred_local	0.968129	0.9436	0.9818	1	0.339461	0.1734	0.6304	0.142857	0.0643857	0.037	0.0811					skipped_or_unavailable	CCCCCCCCCCCCCCCCCCCCCCCCCCCC	CCCCCCCCCCCCCCCCCCCCCCCCCCCC	0	0	0	0	TRUE	TRUE	TRUE	TRUE	FALSE	FALSE	mkdssp	47.7204	35.31	AF	73.4434	51.1312	69.1447	freesasa								no_tm	1	0		FALSE			cnls_mapper											absent	FALSE	0.906869	0.968129	1	1	1	1	1	1		0.980575	2	nan	A0A0Q3EFB4	1	A0A0Q3EFB4
A0A2K2CZI6	A0A2K2CZI6	Uncharacterized protein	0.979567	1			128	36	60	RRRAGSEDTGDSGRRRRCWRFIVPY	25	17	3	0	1	FALSE	1	1		0.750328	0.5157	0.925	1	0.790998	metapredict	aiupred_local	0.921056	0.8204	0.9756	1	0.889164	0.6927	1	1	0.011064	0	0.0298					skipped_or_unavailable	CCCCCCCCCCCCCCCCCCCCCCCCC	CCCCCCCCCCCCCCCCCCCCCCCCC	0	0	0	0	TRUE	TRUE	TRUE	TRUE	FALSE	FALSE	mkdssp	33.828	26.56	AF	69.2576	25.131	53.6845	freesasa								no_tm	1	0		FALSE			cnls_mapper											absent	FALSE	1	0.921056	1	1	1	1	1	1		0.979567	4	nan	A0A2K2CZI6	1	A0A2K2CZI6
A0A0Q3L645	A0A0Q3L645	Uncharacterized protein	0.979157	1			266	219	244	RRAKVVACPCGLPRRWRREKAGACPY	26	17	4	1	0	FALSE	1	0.882497		0.923985	0.8553	0.9881	1	0.913316	metapredict	aiupred_local	0.941262	0.9247	0.9564	1	0.180715	0.0876	0.3556	0	0.0766115	0.0603	0.0859					skipped_or_unavailable	CCCCCCCCCCCCCCCCCCCCCCCCCC	CCCCCCCCCCCCCCCCCCCCCCCCCC	0	0	0	0	TRUE	TRUE	TRUE	TRUE	FALSE	FALSE	mkdssp	38.0312	32.19	AF	63.3071	24.8104	65.8088	freesasa								no_tm	1	0		FALSE			cnls_mapper											absent	FALSE	0.952999	0.941262	1	1	1	1	1	1		0.979157	2	nan	A0A0Q3L645	1	A0A0Q3L645
I1HAJ7	LOC100826385	Mitochondrial import inner membrane translocase subunit TIM23	0.978958	1			201	9	34	RREDNGRSSADPAASPSAGRRLYNPY	26	18	3	2	1	FALSE	0.980199	1		0.909573	0.8674	0.945	1	0.909616	metapredict	aiupred_local	0.924212	0.7222	0.9769	1	0.689569	0.3747	0.9701	0.653846	0.0303038	0.0026	0.0612					skipped_or_unavailable	CCCCCCCCCCCCCCCCCCCCCCCCCC	CCCCCCCCCCCCCCCCCCCCCCCCCC	0	0	0	0	TRUE	TRUE	TRUE	TRUE	FALSE	FALSE	mkdssp	53.2196	39.81	AF	72.1611	39.1165	59.8972	freesasa					LOC100826385	LOC100826385		no_tm	1	0		FALSE			cnls_mapper											absent	FALSE	0.988119	0.924212	1	1	1	1	1	1		0.978958	1	nan	LOC100826385	1	I1HAJ7
A0A2K2D993	A0A2K2D993	Uncharacterized protein	0.97887	1			193	10	33	RRELGAVARGPATAPRARLEFAPY	24	15	4	0	2	FALSE	0.923116	0.882497		0.872913	0.8379	0.9052	1	0.908795	metapredict	aiupred_local	0.961542	0.928	0.9819	1	0.7742	0.466	0.9947	0.916667	0.0225375	0.0006	0.0522					skipped_or_unavailable	CCCCCCCCCCCCCCCCCCCCCCCC	CCCCCCCCCCCCCCCCCCCCCCCC	0	0	0	0	TRUE	TRUE	TRUE	TRUE	FALSE	FALSE	mkdssp	41.6992	34.78	AF	74.7101	52.0165	73.7887	freesasa								no_tm	1	0		FALSE			cnls_mapper											absent	FALSE	0.906869	0.961542	1	1	1	1	1	1		0.97887	1	nan	A0A2K2D993	1	A0A2K2D993
A0A2K2DB14	A0A2K2DB14	DUF4005 domain-containing protein	0.978634	1			166	16	37	RKQGDCHEHTSATAATHRWSPY	22	15	2	0	0	FALSE	0.923116	0.882497		0.952336	0.8308	0.9899	1	0.890656	metapredict	aiupred_local	0.960627	0.9207	0.9754	1	0.535118	0.269	0.9966	0.363636	0.0454955	0.0004	0.0711					skipped_or_unavailable	CCCCCCCCCCCCCCCCCCCCCC	CCCCCCCCCCCCCCCCCCCCCC	0	0	0	0	TRUE	TRUE	TRUE	TRUE	FALSE	FALSE	mkdssp	48.5691	40.66	AF	70.8493	52.3544	68.8274	freesasa								no_tm	1	0		FALSE			cnls_mapper											absent	FALSE	0.906869	0.960627	1	1	1	1	1	1		0.978634	1	nan	A0A2K2DB14	1	A0A2K2DB14
I1J177	LOC100832737	RBR-type E3 ubiquitin transferase (EC 2.3.2.31)	0.978497	1			633	16	36	RKVHKKAAAVPEPSPDHEYPY	21	14	2	0	2	FALSE	0.83527	0.882497		0.984538	0.9501	1	1	0.286699	metapredict	aiupred_local	0.98081	0.9761	0.985	1	0.745752	0.485	0.8932	0.952381	0.0259	0.0112	0.0513					skipped_or_unavailable	CCCCCCCCCCCCCCCCCCCCC	CCCCCCCCCCCCCCCCCCCCC	0	0	0	0	TRUE	TRUE	TRUE	TRUE	FALSE	FALSE	mkdssp	27.7681	23.25	AF	77.086	59.4704	75.1253	freesasa					LOC100832737	LOC100832737		no_tm	1	0		FALSE			cnls_mapper											absent	FALSE	0.854161	0.984538	1	1	1	1	1	1		0.978497	2	nan	LOC100832737	1	I1J177
A0A2K2DES7	LOC100842540	DYW domain-containing protein	0.978057	1			980	102	123	RRVDSPTSLLTERGCQRSLVPY	22	14	3	3	1	FALSE	0.83527	1		0.961045	0.9412	0.9729	1	0.624133	metapredict	aiupred_local	0.959327	0.9286	0.9738	1	0.874882	0.7042	0.9569	1	0.0125636	0.0046	0.0285					skipped_or_unavailable	CCCCCCCCCCCCCCCCCCCCCC	CCCCCCCCCCCCCCCCCCCCCC	0	0	0	0	TRUE	TRUE	TRUE	TRUE	FALSE	FALSE	mkdssp	29.2509	24.42	AF	70.4761	56.3187	70.9391	freesasa					LOC100842540	LOC100842540		no_tm	1	0		FALSE			cnls_mapper											absent	FALSE	0.901162	0.961045	1	1	1	1	1	1		0.978057	1	nan	LOC100842540	1	A0A2K2DES7
I1HS21	LOC100840007	Uncharacterized protein	0.977953	1			551	53	77	RRCRIKCVKDESIHFDPSKIEAPPY	25	16	4	0	2	FALSE	0.980199	0.882497		0.94212	0.9278	0.9645	1	0.581896	metapredict	aiupred_local	0.932204	0.9121	0.9493	1	0.871916	0.7243	0.985	1	0.01242	0.0016	0.026					skipped_or_unavailable	CCCCCCCCCCCCCCCCHHHCCCCCC	CCCCCCCCCCCCCCCCCCCCCCCCC	0.12	0	3	0	TRUE	TRUE	TRUE	TRUE	FALSE	FALSE	mkdssp	52.5284	31.14	AF	65.1642	32.6515	63.0586	freesasa					LOC100840007	LOC100840007		no_tm	1	0		FALSE			cnls_mapper											absent	FALSE	0.941118	0.94212	1	1	1	1	1	1		0.977953	1	nan	LOC100840007	1	I1HS21
A0A0Q3ET17	A0A0Q3ET17	Probable zinc-ribbon domain-containing protein	0.976907	1			711	146	167	KKEEATIEARIHENEDEKDLPY	22	15	2	3	1	FALSE	0.923116	0.882497		0.929586	0.9159	0.9446	1	0.809783	metapredict	aiupred_local	0.953955	0.9456	0.9628	1	0.412868	0.2327	0.6687	0.136364	0.563982	0.3231	0.7304					skipped_or_unavailable	CCCCCCCCCCCCCCCCCCCCCC	CCCCCCCCCCCCCCCCCCCCCC	0	0	0	0	TRUE	TRUE	TRUE	TRUE	FALSE	FALSE	mkdssp	32.4177	28.41	AF	72.7696	57.4273	72.5136	freesasa								no_tm	1	0		FALSE			cnls_mapper											absent	FALSE	0.906869	0.953955	1	1	1	1	1	1		0.976907	1	nan	A0A0Q3ET17	1	A0A0Q3ET17
I1GZI2	LOC100831623	Uncharacterized protein	0.976597	1			384	295	315	KKAQVEDEGAYGSGYQKPKPY	21	14	2	2	0	FALSE	0.83527	0.882497		0.944657	0.9375	0.9542	1	0.934692	metapredict	aiupred_local	0.977195	0.9756	0.9789	1	0.956357	0.9246	0.9847	1	0.0047	0.0017	0.008					skipped_or_unavailable	CCCCCCCCCCCCCCCCCCCCC	CCCCCCCCCCCCCCCCCCCCC	0	0	0	0	TRUE	TRUE	TRUE	TRUE	FALSE	FALSE	mkdssp	39.7095	31.27	AF	77.6029	58.4375	80.0499	freesasa					LOC100831623	LOC100831623		no_tm	1	0		FALSE			cnls_mapper											absent	FALSE	0.854161	0.977195	1	1	1	1	1	1		0.976597	1	nan	LOC100831623	1	I1GZI2
A0A2K2CTR9	A0A2K2CTR9	KIB1-4 beta-propeller domain-containing protein	0.976287	1			413	93	114	RRPPAGVRGPRDPPAAVPRRPY	22	16	1	3	1	FALSE	0.980199	0.606531		0.972586	0.9564	0.9987	1	0.424653	metapredict	aiupred_local	0.986859	0.9838	0.9882	1	0.745982	0.5391	1	1	0.026	0	0.0466					skipped_or_unavailable	CCCCCCCCCCCCCCCCCCCCCC	CCCCCCCCCCCCCCCCCCCCCC	0	0	0	0	TRUE	TRUE	TRUE	TRUE	FALSE	FALSE	mkdssp	32.5132	25.16	AF	78.1072	62.5552	81.1262	freesasa								no_tm	1	0		FALSE			cnls_mapper											absent	FALSE	0.830731	0.986859	1	1	1	1	1	1		0.976287	1	nan	A0A2K2CTR9	1	A0A2K2CTR9
A0A0Q3F0Q5	A0A0Q3F0Q5	KIB1-4 beta-propeller domain-containing protein	0.97627	1			358	93	114	RRPPAGVRGPRDPPAAVPRRPY	22	16	1	3	1	FALSE	0.980199	0.606531		0.964014	0.9472	0.9918	1	0.474201	metapredict	aiupred_local	0.986795	0.9836	0.9882	1	0.752373	0.5508	1	1	0.0253591	0	0.0454					skipped_or_unavailable	CCCCCCCCCCCCCCCCCCCCCC	CCCCCCCCCCCCCCCCCCCCCC	0	0	0	0	TRUE	TRUE	TRUE	TRUE	FALSE	FALSE	mkdssp	36.0791	27.75	AF	78.7483	54.6701	80.0517	freesasa								no_tm	1	0		FALSE			cnls_mapper											absent	FALSE	0.830731	0.986795	1	1	1	1	1	1		0.97627	1	nan	A0A0Q3F0Q5	1	A0A0Q3F0Q5
A0A2K2DM42	A0A2K2DM42	Uncharacterized protein	0.976037	1			137	75	95	RKWAKGSRRRSSGSSRCATPY	21	13	3	1	0	FALSE	0.726149	1		0.94259	0.928	0.952	1	0.937054	metapredict	aiupred_local	0.983595	0.9817	0.9851	1	0.872938	0.7632	0.9295	1	0.0132857	0.0075	0.0243					skipped_or_unavailable	CCCCCCCCCCCCCCCCCCCCC	CCCCCCCCCCCCCCCCCCCCC	0	0	0	0	TRUE	TRUE	TRUE	TRUE	FALSE	FALSE	mkdssp	43.6486	35.28	AF	71.5501	58.5087	72.2438	freesasa								no_tm	1	0		FALSE			cnls_mapper											absent	FALSE	0.835689	0.983595	1	1	1	1	1	1		0.976037	3	nan	A0A2K2DM42	1	A0A2K2DM42
A0A0Q3GXC9	A0A0Q3GXC9	Uncharacterized protein	0.975874	1			205	49	75	RRSSLTSTAAAPFPCIQRRCFARWSPY	27	20	2	2	1	FALSE	0.83527	0.882497		0.947907	0.9174	0.975	1	0.831342	metapredict	aiupred_local	0.974404	0.965	0.9849	1	0.903204	0.7154	0.9956	1	0.0100333	0.0005	0.029					skipped_or_unavailable	CCCCCCCCCCCCCCCCCCCCCCCCCCC	CCCCCCCCCCCCCCCCCCCCCCCCCCC	0	0	0	0	TRUE	TRUE	TRUE	TRUE	FALSE	FALSE	mkdssp	37.2589	31.19	AF	75.2995	55.0123	74.9052	freesasa								no_tm	1	0		FALSE			cnls_mapper											absent	FALSE	0.854161	0.974404	1	1	1	1	1	1		0.975874	2	nan	A0A0Q3GXC9	1	A0A0Q3GXC9
A0A0Q3P9E5	A0A0Q3P9E5	Uncharacterized protein	0.975874	1			188	49	75	RRSSLTSTAAAPFPCIQRRCFARWSPY	27	20	2	2	1	FALSE	0.83527	0.882497		0.911185	0.8704	0.9431	1	0.933474	metapredict	aiupred_local	0.974404	0.965	0.9849	1	0.903204	0.7154	0.9956	1	0.0100333	0.0005	0.029					skipped_or_unavailable	CCCCCCCCCCCCCCCCCCCCCCCCCCC	CCCCCCCCCCCCCCCCCCCCCCCCCCC	0	0	0	0	TRUE	TRUE	TRUE	TRUE	FALSE	FALSE	mkdssp	36.7096	32.25	AF	76.2373	64.1745	77.6238	freesasa								no_tm	1	0		FALSE			cnls_mapper											absent	FALSE	0.854161	0.974404	1	1	1	1	1	1		0.975874	2	nan	A0A0Q3P9E5	1	A0A0Q3P9E5
I1HFU5	LOC100843766	Hyaluronan/mRNA-binding protein domain-containing protein	0.975715	1			381	137	158	RRGGYGDGQTTEEFGGRPHRPY	22	16	1	0	0	FALSE	0.980199	0.606531		0.914777	0.9004	0.9341	1	0.777504	metapredict	aiupred_local	0.98465	0.9829	0.9869	1	0.957145	0.9095	1	1	0.00463636	0	0.0096					skipped_or_unavailable	CCCCCCCCCCCCCCCCCCCCCC	CCCCCCCCCCCCCCCCCCCCCC	0	0	0	0	TRUE	TRUE	TRUE	TRUE	FALSE	FALSE	mkdssp	51.0286	37.09	AF	77.6663	67.7639	74.7717	freesasa					LOC100843766	LOC100843766		no_tm	1	0		FALSE			cnls_mapper											absent	FALSE	0.830731	0.98465	1	1	1	1	1	1		0.975715	1	nan	LOC100843766	1	I1HFU5
A0A2K2DIH9	A0A2K2DIH9	Uncharacterized protein	0.975039	1			156	99	119	RKCRETSVPVTKARQLKFSPY	21	14	2	2	1	FALSE	0.83527	0.882497		0.937186	0.8981	0.9775	1	0.843305	metapredict	aiupred_local	0.971176	0.9615	0.9772	1	0.766	0.4293	0.9392	0.952381	0.0235762	0.0064	0.0556					skipped_or_unavailable	CCCCCCCCCCCCCCCCCCCCC	CCCCCCCCCCCCCCCCCCCCC	0	0	0	0	TRUE	TRUE	TRUE	TRUE	FALSE	FALSE	mkdssp	35.0119	28.91	AF	74.2913	55.3967	66.0096	freesasa								no_tm	1	0		FALSE			cnls_mapper											absent	FALSE	0.854161	0.971176	1	1	1	1	1	1		0.975039	1	nan	A0A2K2DIH9	1	A0A2K2DIH9
I1IWM4	LOC100837945	Calmodulin-binding domain-containing protein	0.9735	1			384	261	289	KRLPDPVDLKSMGSAASGSVRHGHQQEPY	29	21	3	1	0	FALSE	0.726149	1		0.888855	0.796	0.957	1	0.862345	metapredict	aiupred_local	0.973793	0.9427	0.9816	1	0.401755	0.1682	0.9167	0.344828	0.0589759	0.0084	0.0816					skipped_or_unavailable	CCCCCCCCCCCCCCCCCCCCCCCCCCCCC	CCCCCCCCCCCCCCCCCCCCCCCCCCCCC	0	0	0	0	TRUE	TRUE	TRUE	TRUE	FALSE	FALSE	mkdssp	45.2559	25.14	AF	74.1215	57.7974	69.5372	freesasa					LOC100837945	LOC100837945		no_tm	1	0		FALSE			cnls_mapper											absent	FALSE	0.835689	0.973793	1	1	1	1	1	1		0.9735	1	nan	LOC100837945	1	I1IWM4
I1H258	I1H258	Uncharacterized protein	0.97314	1			402	341	367	RRGFSNQHYRRSSSYHGYRRTILPRPY	27	17	5	2	1	FALSE	1	0.606531		0.959178	0.9347	0.9783	1	0.580402	metapredict	aiupred_local	0.969193	0.9468	0.982	1	0.928996	0.8778	0.9775	1	0.00743704	0.0024	0.0123					skipped_or_unavailable	CCCCCCCCCCCCCCCCCCCCCCCCCCC	CCCCCCCCCCCCCCCCCCCCCCCCCCC	0	0	0	0	TRUE	TRUE	TRUE	TRUE	FALSE	FALSE	mkdssp	32.5696	28.16	AF	73.2026	57.9551	72.606	freesasa								no_tm	1	0		FALSE			cnls_mapper											absent	FALSE	0.842612	0.969193	1	1	1	1	1	1		0.97314	2	nan	I1H258	1	I1H258
A0A2K2D3Z0	A0A2K2D3Z0	Uncharacterized protein	0.972735	1			73	49	72	RRSGTTASPIPTTSSKQFLCRDPY	24	18	1	2	0	FALSE	0.980199	0.606531		0.882087	0.8414	0.9067	1	0.882929	metapredict	aiupred_local	0.973137	0.9542	0.9798	1	0.90925	0.7695	0.9874	1	0.00944167	0.0014	0.0236					skipped_or_unavailable	CCCCCCCCCCCCCCCCCCCCCCCC	CCCCCCCCCCCCCCCCCCCCCCCC	0	0	0	0	TRUE	TRUE	TRUE	TRUE	FALSE	FALSE	mkdssp	52.6662	44.06	AF	72.9662	50.7227	74.488	freesasa								no_tm	1	0		FALSE			cnls_mapper											absent	FALSE	0.830731	0.973137	1	1	1	1	1	1		0.972735	1	nan	A0A2K2D3Z0	1	A0A2K2D3Z0
A0A0Q3EEW9	A0A0Q3EEW9	Uncharacterized protein	0.972648	1			697	263	286	KKEEPVDAVSANSHGGSRGRKNPY	24	18	1	4	1	FALSE	0.980199	0.606531		0.968437	0.9464	0.984	1	0.495001	metapredict	aiupred_local	0.9728	0.9571	0.9804	1	0.530783	0.3373	0.7824	0.625	0.0465083	0.0222	0.065					skipped_or_unavailable	CCCCCCCCCCCCCCCCCCCCCCCC	CCCCCCCCCCCCCCCCCCCCCCCC	0	0	0	0	TRUE	TRUE	TRUE	TRUE	FALSE	FALSE	mkdssp	28.5188	22.08	AF	75.4501	61.9605	80.0706	freesasa								no_tm	1	0		FALSE			cnls_mapper											absent	FALSE	0.830731	0.9728	1	1	1	1	1	1		0.972648	1	nan	A0A0Q3EEW9	1	A0A0Q3EEW9
A0A2K2CET1	A0A2K2CET1	Uncharacterized protein	0.971961	1			230	94	118	KRLPAGRPPCSPLRPPRRWPPPLPY	25	15	5	1	2	FALSE	0.923116	0.606531		0.91806	0.9064	0.9324	1	0.91735	metapredict	aiupred_local	0.986024	0.9845	0.9873	1	0.858612	0.7537	0.9548	1	0.014796	0.0049	0.0254					skipped_or_unavailable	CCCCCCCCCCCCCCCCCCCCCCCCC	CCCCCCCCCCCCCCCCCCCCCCCCC	0	0	0	0	TRUE	TRUE	TRUE	TRUE	FALSE	FALSE	mkdssp	50.1524	32.28	AF	77.2806	60.8559	72.1405	freesasa								no_tm	1	0		FALSE			cnls_mapper											absent	FALSE	0.796482	0.986024	1	1	1	1	1	1		0.971961	1	nan	A0A2K2CET1	1	A0A2K2CET1
A0A0Q3IJ59	LOC112271699	Uncharacterized protein	0.971516	1			229	142	166	KRPSPFFFQGRPPAFHPRAPAAGPY	25	15	5	3	1	FALSE	0.923116	0.606531		0.890876	0.8743	0.9035	1	0.850684	metapredict	aiupred_local	0.984308	0.9823	0.9862	1	0.915368	0.7023	1	1	0.008864	0	0.0304					skipped_or_unavailable	CCCCCCCCCCCCCCCCCCCCCCCCC	CCCCCCCCCCCCCCCCCCCCCCCCC	0	0	0	0	TRUE	TRUE	TRUE	TRUE	FALSE	FALSE	mkdssp	52.434	39.16	AF	75.8027	43.3375	78.9434	freesasa					LOC112271699	LOC112271699		no_tm	1	0		FALSE			cnls_mapper											absent	FALSE	0.796482	0.984308	1	1	1	1	1	1		0.971516	1	nan	LOC112271699	1	A0A0Q3IJ59
I1IFG1	LOC100841641	TORTIFOLIA1/SINE1-2 N-terminal domain-containing protein	0.970526	1			622	415	441	RRALFQGSEERTAKLAGQRAGSRVVPY	27	20	2	1	1	FALSE	0.83527	0.882497		0.953741	0.9422	0.9641	1	0.485393	metapredict	aiupred_local	0.951426	0.9029	0.9806	1	0.610159	0.3079	0.8942	0.703704	0.381152	0.1007	0.6777					skipped_or_unavailable	CCCCCCCCCCCCCCCCCCCCCCCCCCC	CCCCCCCCCCCCCCCCCCCCCCCCCCC	0	0	0	0	TRUE	TRUE	TRUE	TRUE	FALSE	FALSE	mkdssp	36.1422	29.33	AF	76.341	58.9836	77.7217	freesasa					LOC100841641	LOC100841641		no_tm	1	0		FALSE			cnls_mapper											absent	FALSE	0.854161	0.953741	1	1	1	1	1	1		0.970526	1	nan	LOC100841641	1	I1IFG1
A0A0Q3FUA6	A0A0Q3FUA6	DUF4283 domain-containing protein	0.970484	1			511	310	334	RRCRGDRSPSVLRPRHPRDQGPQPY	25	15	5	1	1	FALSE	0.923116	0.606531		0.98032	0.9638	0.9925	1	0.53137	metapredict	aiupred_local	0.979532	0.9764	0.9827	1	0.926124	0.769	0.9921	1	0.077416	0.009	0.2358					skipped_or_unavailable	CCCCCCCCCCCCCCCCCCCCCCCCC	CCCCCCCCCCCCCCCCCCCCCCCCC	0	0	0	0	TRUE	TRUE	TRUE	TRUE	FALSE	FALSE	mkdssp	36.9908	28.66	AF	73.642	59.1435	75.1772	freesasa								no_tm	1	0		FALSE			cnls_mapper											absent	FALSE	0.796482	0.98032	1	1	1	1	1	1		0.970484	1	nan	A0A0Q3FUA6	1	A0A0Q3FUA6
A0A0Q3H844	A0A0Q3H844	Uncharacterized protein	0.969933	1			177	65	87	RRAPVRNTHAKAQRPRRPETLPY	23	14	4	1	0	FALSE	0.83527	0.882497		0.891865	0.7624	0.9365	1	0.607439	metapredict	aiupred_local	0.951448	0.8753	0.9755	1	0.563196	0.4376	0.7867	0.73913	0.0425174	0.0191	0.0549					skipped_or_unavailable	CCCCCCCCCCCCCCCCCCCCCCC	CCCCCCCCCCCCCCCCCCCCCCC	0	0	0	0	TRUE	TRUE	TRUE	TRUE	FALSE	FALSE	mkdssp	32.0304	26.28	AF	72.1403	12.7889	78.0164	freesasa								no_tm	1	0		FALSE			cnls_mapper											absent	FALSE	0.854161	0.951448	1	1	1	1	1	1		0.969933	1	nan	A0A0Q3H844	1	A0A0Q3H844
A0A2K2DIZ9	A0A2K2DIZ9	Uncharacterized protein	0.969637	1			92	30	56	KKGRKGPRWWLCPMGGQDLNRSGNDPY	27	18	4	1	1	FALSE	0.980199	0.882497		0.909989	0.873	0.944	1	0.911437	metapredict	aiupred_local	0.876863	0.8111	0.9386	1	0.532104	0.2294	0.9613	0.444444	0.040663	0.0037	0.0646					skipped_or_unavailable	CCCCCCCCCCCCCCCCCCCCCCCCCCC	CCCCCCCCCCCCCCCCCCCCCCCCCCC	0	0	0	0	TRUE	TRUE	TRUE	TRUE	FALSE	FALSE	mkdssp	39.1911	31.42	AF	63.3531	31.9992	63.3815	freesasa								no_tm	1	0		FALSE			cnls_mapper											absent	FALSE	0.941118	0.909989	1	1	1	1	1	1		0.969637	2	nan	A0A2K2DIZ9	1	A0A2K2DIZ9
I1HG36	LOC100828987	Protein ABIL1	0.969151	1			303	162	183	KRTQAVAHLGTSTNQESKPRPY	22	15	2	1	1	FALSE	0.923116	0.882497		0.8868	0.7927	0.9491	1	0.571644	metapredict	aiupred_local	0.923991	0.8337	0.9726	1	0.317468	0.1293	0.6724	0.136364	0.0633136	0.0272	0.0813					skipped_or_unavailable	CCCCCCCCCCCCCCCCCCCCCC	CCCCCCCCCCCCCCCCCCCCCC	0	0	0	0	TRUE	TRUE	TRUE	TRUE	FALSE	FALSE	mkdssp	36.5795	29.22	AF	74.4803	52.9389	79.2103	freesasa					LOC100828987	LOC100828987		no_tm	1	0		FALSE			cnls_mapper											absent	FALSE	0.906869	0.923991	1	1	1	1	1	1		0.969151	1	nan	LOC100828987	1	I1HG36
I1I6E4	LOC100845812	RRM domain-containing protein	0.968593	1			204	179	203	RRPFQPYPTYGKFPRFRRPQGYSPY	25	15	5	1	1	FALSE	0.923116	0.606531		0.93212	0.9149	0.9482	1	0.409503	metapredict	aiupred_local	0.973012	0.953	0.9835	1	0.851288	0.6686	0.9913	1	0.015156	0.001	0.0327					skipped_or_unavailable	CCCCCCCCCCCCCCCCCCCCCCCCC	CCCCCCCCCCCCCCCCCCCCCCCCC	0	0	0	0	TRUE	TRUE	TRUE	TRUE	FALSE	FALSE	mkdssp	55.6024	45.75	AF	73.6283	52.3428	66.2883	freesasa					LOC100845812	LOC100845812		no_tm	1	0		FALSE			cnls_mapper											absent	FALSE	0.796482	0.973012	1	1	1	1	1	1		0.968593	2	nan	LOC100845812	2	A0A2K2D0Z0;I1I6E4
A0A0Q3KEQ8	A0A0Q3KEQ8	Btz domain-containing protein	0.967393	1			542	145	173	RRESRIHHCNSKDYNGAPNVYRGKPSRPY	29	21	3	2	1	FALSE	0.726149	1		0.918524	0.8761	0.9447	1	0.824724	metapredict	aiupred_local	0.9502	0.9023	0.9784	1	0.867459	0.7161	0.9628	1	0.133693	0.0376	0.2827					skipped_or_unavailable	CCCCCCCCCCCCCCCCCCCCCCCCCCCCC	CCCCCCCCCCCCCCCCCCCCCCCCCCCCC	0	0	0	0	TRUE	TRUE	TRUE	TRUE	FALSE	FALSE	mkdssp	39.0303	29.03	AF	74.0671	54.5351	77.3503	freesasa								no_tm	1	0		FALSE			cnls_mapper											absent	FALSE	0.835689	0.9502	1	1	1	1	1	1		0.967393	1	nan	A0A0Q3KEQ8	1	A0A0Q3KEQ8
I1IA36	LOC100836781	Uncharacterized protein	0.966873	1			172	39	62	RKVANRTLAVLSYHGKSSKHLPPY	24	17	2	2	2	FALSE	1	0.882497		0.528358	0.2728	0.7879	0.541667	0.571998	metapredict	aiupred_local	0.813742	0.7758	0.8611	1	0.330929	0.1676	0.6527	0.0833333	0.0526792	0.0296	0.0663					skipped_or_unavailable	HHHHHHHHHHHHCCCCCCCCCCCC	HHHHHHHHHHHHCCCCCCCCCCCC	0.5	0	12	0	TRUE	TRUE	TRUE	TRUE	TRUE	FALSE	mkdssp	62.7321	48.53	AF	59.8673	34.8706	67.0951	freesasa					LOC100836781	LOC100836781		no_tm	1	0		FALSE			cnls_mapper											absent	TRUE	0.952999	0.963742	1	1	0.912573	1	1	1		0.966873	2	nan	LOC100836781	1	I1IA36
A0A2K2DGL9	LOC100837477	C2H2-type domain-containing protein	0.965986	1			324	239	258	KKTGSCVGKKSAHVHVATPY	20	12	3	1	2	FALSE	0.606531	1		0.93524	0.9116	0.9546	1	0.622467	metapredict	aiupred_local	0.97804	0.9753	0.9808	1	0.514015	0.4017	0.6842	0.45	0.04843	0.032	0.0594					skipped_or_unavailable	CCCCCCCCCCCCCCCCCCCC	CCCCCCCCCCCCCCCCCCCC	0	0	0	0	TRUE	TRUE	TRUE	TRUE	FALSE	FALSE	mkdssp	35.1035	29.7	AF	75.5631	59.7032	72.8141	freesasa					LOC100837477	LOC100837477		no_tm	1	0		FALSE			cnls_mapper											absent	FALSE	0.763918	0.97804	1	1	1	1	1	1		0.965986	2	nan	LOC100837477	3	A0A2K2DGL2;A0A2K2DGL9;I1HUF1
A0A2K2D381	A0A2K2D381	Uncharacterized protein	0.965712	1			124	28	55	RRDFFQGKEVFVLRCKARRMHYYISTPY	28	18	5	0	1	FALSE	0.980199	0.606531		0.946004	0.8963	0.9968	1	0.940737	metapredict	aiupred_local	0.678343	0.5777	0.8191	1	0.180814	0.1097	0.3225	0	0.0511429	0.0453	0.065					skipped_or_unavailable	CCCCCCCCCCCCCCCCCCCCCCCCCCCC	CCCCCCCCCCCCCCCCCCCCCCCCCCCC	0	0	0	0	TRUE	TRUE	TRUE	TRUE	FALSE	FALSE	mkdssp	40.9907	32.69	AF	43.2108	9.80697	34.4427	freesasa								no_tm	1	0		FALSE			cnls_mapper											absent	FALSE	0.830731	0.946004	1	1	1	1	1	1		0.965712	1	nan	A0A2K2D381	1	A0A2K2D381
A0A2K2CV78	A0A2K2CV78	Uncharacterized protein	0.965636	1			132	88	107	RRRRPTVAASRAPRRRRPPY	20	14	1	2	1	FALSE	0.83527	0.606531		0.955105	0.9368	0.978	1	0.929422	metapredict	aiupred_local	0.986025	0.9844	0.9869	1	0.837905	0.6832	1	1	0.01683	0	0.0324					skipped_or_unavailable	CCCCCCCCCCCCCCCCCCCC	CCCCCCCCCCCCCCCCCCCC	0	0	0	0	TRUE	TRUE	TRUE	TRUE	FALSE	FALSE	mkdssp	48.024	42.09	AF	75.8137	53.5687	71.3031	freesasa								no_tm	1	0		FALSE			cnls_mapper											absent	FALSE	0.743774	0.986025	1	1	1	1	1	1		0.965636	3	nan	A0A2K2CV78	1	A0A2K2CV78
I1GVT8	LOC100828366	Uncharacterized protein	0.96508	1			141	61	87	RRPYMEYDLRNAQDLSDLIVSKASPPY	27	19	3	2	2	FALSE	0.923116	1		0.777241	0.7406	0.8261	1	0.86847	metapredict	aiupred_local	0.805885	0.6994	0.9218	1	0.9363	0.8796	0.9782	1	0.00545926	0.0018	0.0102					skipped_or_unavailable	CCCCCCCCHHHHHHHHHHHHHHCCCCC	CCCCCCCCHHHHHHHHHHHHHHCCCCC	0.518519	0	14	0	TRUE	TRUE	TRUE	TRUE	FALSE	FALSE	mkdssp	62.7115	55.88	AF	58.5219	32.8594	57.7898	freesasa					LOC100828366	LOC100828366		no_tm	1	0		FALSE			cnls_mapper											absent	TRUE	0.95387	0.955885	1	1	0.913233	1	1	1		0.96508	1	nan	LOC100828366	1	I1GVT8
I1HFY0	LOC100822431	Uncharacterized protein	0.964185	1			281	233	258	RRMAYYGAAKQQQQQGGVPRRTFLPY	26	18	3	4	2	FALSE	0.980199	1		0.698669	0.5906	0.7526	1	0.82831	metapredict	aiupred_local	0.867131	0.8124	0.9154	1	0.679027	0.2604	0.9791	0.769231	0.0282923	0.0018	0.0659					skipped_or_unavailable	CCCCCCCCCCCCCCCCCCCCCCCCCC	CCCCCCCCCCCCCCCCCCCCCCCCCC	0	0	0	0	TRUE	TRUE	TRUE	TRUE	FALSE	FALSE	mkdssp	53.5358	40.34	AF	73.6639	56.3541	71.6769	freesasa					LOC100822431	LOC100822431		no_tm	1	0		FALSE			cnls_mapper											absent	FALSE	0.988119	0.867131	1	1	1	1	1	1		0.964185	2	nan	LOC100822431	1	I1HFY0
I1GU06	LOC100837213	Pentacotripeptide-repeat region of PRORP domain-containing protein	0.963441	1			744	4	33	RRAAAVAAQRSPRVSHSRALSRHVGPSRPY	30	20	5	3	1	FALSE	0.83527	0.606531		0.961933	0.9226	0.9819	1	0.152419	metapredict	aiupred_local	0.977543	0.9634	0.9859	1	0.932423	0.8707	0.998	1	0.00715333	0.0002	0.0136					skipped_or_unavailable	CCCCCCCCCCCCCCCCCCCCCCCCCCCCCC	CCCCCCCCCCCCCCCCCCCCCCCCCCCCCC	0	0	0	0	TRUE	TRUE	TRUE	TRUE	FALSE	FALSE	mkdssp	32.0203	26.33	AF	73.0046	50.6634	76.9469	freesasa					LOC100837213	LOC100837213		no_tm	1	0		FALSE			cnls_mapper											absent	FALSE	0.743774	0.977543	1	1	1	1	1	1		0.963441	1	nan	LOC100837213	1	I1GU06
I1IYH1	LOC100821887	ATP-dependent RNA helicase SUV3L, mitochondrial (EC 3.6.4.13) (Protein SUPPRESSOR OF VAR 3-like)	0.963145	1			729	19	44	RRILLPLLSHLHRTGPQTPSPWRPPY	26	20	1	0	2	FALSE	0.83527	0.606531		0.9764	0.9594	1	1	0.241731	metapredict	aiupred_local	0.970015	0.9602	0.9783	1	0.598058	0.3288	0.8855	0.615385	0.0398231	0.0118	0.066					skipped_or_unavailable	CCCCCCCCCCCCCCCCCCCCCCCCCC	CCCCCCCCCCCCCCCCCCCCCCCCCC	0	0	0	0	TRUE	TRUE	TRUE	TRUE	FALSE	FALSE	mkdssp	27.8562	24.06	AF	65.4633	46.8139	63.8626	freesasa					LOC100821887	LOC100821887		no_tm	1	0		FALSE			cnls_mapper											absent	FALSE	0.743774	0.9764	1	1	1	1	1	1		0.963145	1	nan	LOC100821887	1	I1IYH1
A0A2K2DQN9	A0A2K2DQN9	Uncharacterized protein	0.960088	1			250	24	47	RRPRRRPPPAWRWRSPPSPRRRPY	24	18	1	2	2	FALSE	0.980199	0.606531		0.910379	0.8834	0.9593	1	0.920663	metapredict	aiupred_local	0.924275	0.7533	0.9777	1	0.900338	0.7519	0.9889	1	0.0100125	0.0012	0.0253					skipped_or_unavailable	CCCCCCCCCCCCCCCCCCCCCCCC	CCCCCCCCCCCCCCCCCCCCCCCC	0	0	0	0	TRUE	TRUE	TRUE	TRUE	FALSE	FALSE	mkdssp	54.8975	32.47	AF	79.2468	67.753	78.6704	freesasa								no_tm	1	0		FALSE			cnls_mapper											absent	FALSE	0.830731	0.924275	1	1	1	1	1	1		0.960088	3	nan	A0A2K2DQN9	1	A0A2K2DQN9
A0A2K2CUM6	A0A2K2CUM6	Uncharacterized protein	0.959464	1			132	30	57	RRVLIACARRSARTRRPRPRRRCGTPPY	28	19	4	2	1	FALSE	0.923116	0.882497		0.789996	0.643	0.9077	1	0.838713	metapredict	aiupred_local	0.886564	0.6787	0.9767	1	0.938114	0.7834	1	1	0.00625	0	0.0221					skipped_or_unavailable	CCCCCCCCCCCCCCCCCCCCCCCCCCCC	CCCCCCCCCCCCCCCCCCCCCCCCCCCC	0	0	0	0	TRUE	TRUE	TRUE	TRUE	FALSE	FALSE	mkdssp	45.1364	30.83	AF	60.0814	12.557	66.9531	freesasa								no_tm	1	0		FALSE			cnls_mapper											absent	FALSE	0.906869	0.886564	1	1	1	1	1	1		0.959464	3	nan	A0A2K2CUM6	1	A0A2K2CUM6
I1INZ7	LOC100824848	Nucleolar protein 10-like N-terminal domain-containing protein	0.959033	1			775	445	463	KKDDKHGDKKLSATRKFPY	19	13	1	0	1	FALSE	0.726149	0.606531		0.990868	0.9783	0.9979	1	0.541866	metapredict	aiupred_local	0.976826	0.9743	0.9779	1	0.658753	0.3546	0.9539	0.842105	0.341958	0.0496	0.6368					skipped_or_unavailable	CCCCCCCCCCCCCCCCCCC	CCCCCCCCCCCCCCCCCCC	0	0	0	0	TRUE	TRUE	TRUE	TRUE	FALSE	FALSE	mkdssp	28.6011	23.12	AF	73.2221	55.4973	80.8088	freesasa					LOC100824848	LOC100824848		no_tm	1	0		FALSE			cnls_mapper											absent	FALSE	0.678302	0.990868	1	1	1	1	1	1		0.959033	2	nan	LOC100824848	3	A0A0Q3HNC6;A0A0Q3LAZ5;I1INZ7
A0A2K2CUM3	A0A2K2CUM3	Uncharacterized protein	0.958358	1			160	30	57	RRVLIACARRSARTRRPRPRRRCGTPPY	28	19	4	2	1	FALSE	0.923116	0.882497		0.823321	0.6825	0.9306	1	0.769151	metapredict	aiupred_local	0.882289	0.6798	0.9744	1	0.925868	0.7293	1	1	0.00743929	0	0.0273					skipped_or_unavailable	CCCCCCCCCCCCCCCCCCCCCCCCCCCC	CCCCCCCCCCCCCCCCCCCCCCCCCCCC	0	0	0	0	TRUE	TRUE	TRUE	TRUE	FALSE	FALSE	mkdssp	39.5311	31.44	AF	62.3552	24.9934	71.2501	freesasa								no_tm	1	0		FALSE			cnls_mapper											absent	FALSE	0.906869	0.882289	1	1	1	1	1	1		0.958358	3	nan	A0A2K2CUM3	1	A0A2K2CUM3
A0A2K2CUM4	A0A2K2CUM4	Uncharacterized protein	0.958037	1			179	30	57	RRVLIACARRSARTRRPRPRRRCGTPPY	28	19	4	2	1	FALSE	0.923116	0.882497		0.871918	0.7922	0.9519	1	0.710576	metapredict	aiupred_local	0.88105	0.6204	0.9725	1	0.896582	0.6898	1	1	0.0101821	0	0.0311					skipped_or_unavailable	CCCCCCCCCCCCCCCCCCCCCCCCCCCC	CCCCCCCCCCCCCCCCCCCCCCCCCCCC	0	0	0	0	TRUE	TRUE	TRUE	TRUE	FALSE	FALSE	mkdssp	37.7464	30.28	AF	61.2429	19.4605	71.9981	freesasa								no_tm	1	0		FALSE			cnls_mapper											absent	FALSE	0.906869	0.88105	1	1	1	1	1	1		0.958037	3	nan	A0A2K2CUM4	1	A0A2K2CUM4
A0A0Q3PTW6	A0A0Q3PTW6	Uncharacterized protein	0.955652	1			190	30	57	RRVLIACARRSARTRRPRPRRRCGTPPY	28	19	4	2	1	FALSE	0.923116	0.882497		0.871836	0.7731	0.9569	1	0.669327	metapredict	aiupred_local	0.870793	0.6415	0.9751	1	0.913314	0.7235	1	1	0.00858929	0	0.0279					skipped_or_unavailable	CCCCCCCCCCCCCCCCCCCCCCCCCCCC	CCCCCCCCCCCCCCCCCCCCCCCCCCCC	0	0	0	0	TRUE	TRUE	TRUE	TRUE	FALSE	FALSE	mkdssp	37.1111	31.78	AF	64.072	29.9935	74.4003	freesasa								no_tm	1	0		FALSE			cnls_mapper											absent	FALSE	0.906869	0.871836	1	1	1	1	1	1		0.955652	3	nan	A0A0Q3PTW6	1	A0A0Q3PTW6
I1GV94	LOC100845877	RRM domain-containing protein	0.95494	1			272	186	204	RRSPPPMYSYRDTRDYPPY	19	11	3	2	0	FALSE	0.486752	1		0.945163	0.9368	0.9549	1	0.717885	metapredict	aiupred_local	0.968679	0.9641	0.9731	1	0.980368	0.9633	0.999	1	0.00214211	0.0001	0.0039					skipped_or_unavailable	CCCCCCCCCCCCCCCCCCC	CCCCCCCCCCCCCCCCCCC	0	0	0	0	TRUE	TRUE	TRUE	TRUE	FALSE	FALSE	mkdssp	37.6889	29.58	AF	71.1031	51.5995	67.5645	freesasa					LOC100845877	LOC100845877		no_tm	1	0		FALSE			cnls_mapper											absent	FALSE	0.692051	0.968679	1	1	1	1	1	1		0.95494	4	nan	LOC100845877	1	I1GV94
A0A0Q3JZH3	A0A0Q3JZH3	Glycosyltransferase N-terminal domain-containing protein	0.954938	1			495	459	485	RRQRQLVAGGGGFGPGAPRARGLHTPY	27	21	1	2	1	FALSE	0.726149	0.606531		0.965215	0.8689	1	1	0.192813	metapredict	aiupred_local	0.975048	0.9363	0.986	1	0.468711	0.2431	0.7969	0.37037	0.0523704	0.021	0.0743					skipped_or_unavailable	HHHHHHCCCCCCCCCCCCCCCCCCCCC	HHHHHHCCCCCCCCCCCCCCCCCCCCC	0.222222	0	6	0	TRUE	TRUE	TRUE	TRUE	TRUE	FALSE	mkdssp	42.2352	26.64	AF	66.096	8.80815	78.7966	freesasa								no_tm	1	0		FALSE			cnls_mapper											absent	FALSE	0.678302	0.975048	1	1	1	1	1	1		0.954938	1	nan	A0A0Q3JZH3	1	A0A0Q3JZH3
A0A2K2CUM5	A0A2K2CUM5	Uncharacterized protein	0.954864	1			154	30	57	RRVLIACARRSARTRRPRPRRRCGTPPY	28	19	4	2	1	FALSE	0.923116	0.882497		0.786029	0.6526	0.8893	1	0.70664	metapredict	aiupred_local	0.868789	0.6395	0.9733	1	0.91885	0.7397	1	1	0.00803929	0	0.0263					skipped_or_unavailable	CCCCCCCCCCCCCCCCCCCCCCCCCCCC	CCCCCCCCCCCCCCCCCCCCCCCCCCCC	0	0	0	0	TRUE	TRUE	TRUE	TRUE	FALSE	FALSE	mkdssp	44.1571	34.66	AF	61.266	29.1426	65.4085	freesasa								no_tm	1	0		FALSE			cnls_mapper											absent	FALSE	0.906869	0.868789	1	1	1	1	1	1		0.954864	3	nan	A0A2K2CUM5	1	A0A2K2CUM5
A0A0Q3NPI3	A0A0Q3NPI3	Peptidase S9 prolyl oligopeptidase catalytic domain-containing protein	0.952583	1			509	38	56	RRRVARWWRTTALSSRAPY	19	13	1	3	1	FALSE	0.726149	0.606531		0.965947	0.93	0.9867	1	0.356099	metapredict	aiupred_local	0.917211	0.8526	0.943	1	0.882632	0.7457	0.9929	1	0.0112474	0.0008	0.0248					skipped_or_unavailable	CCCCCCCCCCCCCCCCCCC	CCCCCCCCCCCCCCCCCCC	0	0	0	0	TRUE	TRUE	TRUE	TRUE	FALSE	FALSE	mkdssp	28.9321	22.95	AF	74.5781	63.005	73.3732	freesasa								no_tm	1	0		FALSE			cnls_mapper											absent	FALSE	0.678302	0.965947	1	1	1	1	1	1		0.952583	2	nan	A0A0Q3NPI3	1	A0A0Q3NPI3
A0A2K2CW77	A0A2K2CW77	Uncharacterized protein	0.951735	1			123	22	42	RRDATGALPTSLEAYDDRRPY	21	15	1	1	2	FALSE	0.923116	0.606531		0.907881	0.8851	0.9445	1	0.92425	metapredict	aiupred_local	0.89499	0.8266	0.9308	1	0.711567	0.4271	0.9469	0.904762	0.0267381	0.0047	0.0528					skipped_or_unavailable	CCCCCCCCCCCCCCCCCCCCC	CCCCCCCCCCCCCCCCCCCCC	0	0	0	0	TRUE	TRUE	TRUE	TRUE	FALSE	FALSE	mkdssp	40.5881	32.84	AF	63.1201	28.4168	62.2228	freesasa								no_tm	1	0		FALSE			cnls_mapper											absent	FALSE	0.796482	0.907881	1	1	1	1	1	1		0.951735	1	nan	A0A2K2CW77	1	A0A2K2CW77
I1H1P2	LOC104582261	Uncharacterized protein	0.951191	1			760	6	27	RRTAVARRLSPAPVRALCCCPY	22	12	5	5	1	FALSE	0.606531	0.606531		0.993845	0.9743	1	1	0.130249	metapredict	aiupred_local	0.875518	0.7887	0.9679	1	0.376141	0.1926	0.727	0.272727	0.0548182	0.0222	0.0759					skipped_or_unavailable	CCCCCCCCCCCCCCCCCCCCCC	CCCCCCCCCCCCCCCCCCCCCC	0	0	0	0	TRUE	TRUE	TRUE	TRUE	FALSE	FALSE	mkdssp	32.6905	26.52	AF	77.017	54.3137	74.856	freesasa					LOC104582261	LOC104582261		no_tm	1	0		FALSE			cnls_mapper											absent	FALSE	0.606531	0.993845	1	1	1	1	1	1		0.951191	2	nan	LOC104582261	1	I1H1P2
A0A2K2DJQ2	A0A2K2DJQ2	Uncharacterized protein	0.950653	1			142	25	50	RRSYTLFTWLSRAPALRTSFTTRRPY	26	20	1	2	2	FALSE	0.83527	0.606531		0.891442	0.8496	0.9284	1	0.925041	metapredict	aiupred_local	0.928138	0.8677	0.9654	1	0.394542	0.2071	0.7092	0.269231	0.0558115	0.0284	0.072					skipped_or_unavailable	CCCCCCCCCCCCCCCCCCCCCCCCCC	CCCCCCCCCCCCCCCCCCCCCCCCCC	0	0	0	0	TRUE	TRUE	TRUE	TRUE	FALSE	FALSE	mkdssp	28.9777	23.03	AF	63.7757	25.0388	64.845	freesasa								no_tm	1	0		FALSE			cnls_mapper											absent	FALSE	0.743774	0.928138	1	1	1	1	1	1		0.950653	1	nan	A0A2K2DJQ2	1	A0A2K2DJQ2
I1H6Y6	LOC100829426	ENTH domain-containing protein	0.950065	1			644	157	184	RKQGANPNAAPSLNGPSPRDRWGSPDPY	28	18	5	3	0	FALSE	0.980199	0.606531		0.798014	0.4286	0.9477	0.928571	0.562468	metapredict	aiupred_local	0.88555	0.4491	0.9811	0.964286	0.636996	0.3407	0.9778	0.678571	0.3136	0.0246	0.5677					skipped_or_unavailable	HHHCCCCCCCCCCCCCCCCCCCCCCCCC	HHHCCCCCCCCCCCCCCCCCCCCCCCCC	0.107143	0	3	0	TRUE	TRUE	TRUE	TRUE	TRUE	FALSE	mkdssp	43.6829	31.83	AF	51.6715	5.55759	62.0012	freesasa					LOC100829426	LOC100829426		no_tm	1	0		FALSE			cnls_mapper											absent	FALSE	0.830731	0.88555	1	1	1	1	1	1		0.950065	1	nan	LOC100829426	1	I1H6Y6
A0A0Q3Q0B7	LOC104584028	F-box domain-containing protein	0.949606	1			112	89	110	RKLSLPWDDDGESRWRWTSHPY	22	13	4	2	1	FALSE	0.726149	0.882497		0.810532	0.7013	0.9	1	0.645451	metapredict	aiupred_local	0.903268	0.8223	0.9407	1	0.871295	0.6961	0.9669	1	0.119886	0.0344	0.2718					skipped_or_unavailable	CCCCCCCCCCCCCCCCCCCCCC	CCCCCCCCCCCCCCCCCCCCCC	0	0	0	0	TRUE	TRUE	TRUE	TRUE	FALSE	FALSE	mkdssp	53.5027	46.22	AF	68.6709	42.0787	65.4192	freesasa					LOC104584028	LOC104584028		no_tm	1	0		FALSE			cnls_mapper											absent	FALSE	0.788688	0.903268	1	1	1	1	1	1		0.949606	1	nan	LOC104584028	1	A0A0Q3Q0B7
A0A2K2CY11	A0A2K2CY11	Uncharacterized protein	0.949051	1			57	16	40	RRELNPRMVDSQSTALIHLATSAPY	25	15	5	2	1	FALSE	0.923116	0.606531		0.897508	0.8527	0.927	1	0.901918	metapredict	aiupred_local	0.702452	0.6555	0.734	1	0.092408	0.0585	0.1181	0	0.059264	0.0544	0.0622					skipped_or_unavailable	CCCCCCCCCCCHHHHHHHHCCCCCC	CCCCCCCCCCCHHHHHHHHCCCCCC	0.32	0	8	0	TRUE	TRUE	TRUE	TRUE	FALSE	FALSE	mkdssp	55.412	44.78	AF	50.0535	13.1864	52.2866	freesasa								no_tm	1	0		FALSE			cnls_mapper											absent	FALSE	0.796482	0.897508	1	1	1	1	1	1		0.949051	1	nan	A0A2K2CY11	1	A0A2K2CY11
I1HPT1	LOC100822333	DUF1645 family protein	0.947439	1			255	226	251	RRTFLPYRQDLVGLFSNAKGLSRSPY	26	20	1	2	2	FALSE	0.83527	0.606531		0.814561	0.7841	0.8907	1	0.867702	metapredict	aiupred_local	0.915719	0.891	0.9511	1	0.841965	0.3881	1	0.846154	0.0146038	0	0.0558					skipped_or_unavailable	CCCCCCCCCCCCCCCCCCCCCCCCCC	CCCCCCCCCCCCCCCCCCCCCCCCCC	0	0	0	0	TRUE	TRUE	TRUE	TRUE	FALSE	FALSE	mkdssp	58.6946	49.06	AF	70.7065	49.9346	71.1012	freesasa					LOC100822333	LOC100822333		no_tm	1	0		FALSE			cnls_mapper											absent	FALSE	0.743774	0.915719	1	1	1	1	1	1		0.947439	1	nan	LOC100822333	1	I1HPT1
A0A0Q3JDI1	A0A0Q3JDI1	Uncharacterized protein	0.946109	1			141	17	35	RRMGSDAWCSSDHVLREPY	19	13	1	2	1	FALSE	0.726149	0.606531		0.892905	0.8811	0.9067	1	0.857434	metapredict	aiupred_local	0.940937	0.9242	0.958	1	0.793521	0.6196	0.8991	1	0.0201737	0.0101	0.037					skipped_or_unavailable	CCCCCCCCCCCCCCCCCCC	CCCCCCCCCCCCCCCCCCC	0	0	0	0	TRUE	TRUE	TRUE	TRUE	FALSE	FALSE	mkdssp	35.5042	26.78	AF	75.8741	64.7912	76.8701	freesasa								no_tm	1	0		FALSE			cnls_mapper											absent	FALSE	0.678302	0.940937	1	1	1	1	1	1		0.946109	1	nan	A0A0Q3JDI1	1	A0A0Q3JDI1
A0A0Q3E944	LOC100838869	PHD-type zinc finger plants domain-containing protein	0.944935	1			230	145	161	RRPAGEIGLPVKKQKPY	17	10	2	2	1	FALSE	0.375311	0.882497		0.928423	0.9208	0.9422	1	0.655899	metapredict	aiupred_local	0.982818	0.9811	0.9837	1	0.721241	0.5379	0.8642	1	0.0284	0.0142	0.0464					skipped_or_unavailable	CCCCCCCCCCCCCCCCC	CCCCCCCCCCCCCCCCC	0	0	0	0	TRUE	TRUE	TRUE	TRUE	FALSE	FALSE	mkdssp	46.0435	38.5	AF	74.9734	55.5644	69.0994	freesasa					LOC100838869	LOC100838869		no_tm	1	0		FALSE			cnls_mapper											absent	FALSE	0.578185	0.982818	1	1	1	1	1	1		0.944935	1	nan	LOC100838869	1	A0A0Q3E944
A0A2K2DDU8	A0A2K2DDU8	Zinc finger GRF-type domain-containing protein	0.944542	1			75	11	27	RRWGRGTVGNRHSSVPY	17	9	3	1	1	FALSE	0.278037	1		0.769229	0.5744	0.9143	1	0.4509	metapredict	aiupred_local	0.937924	0.8258	0.9793	1	0.624771	0.4642	0.8779	0.882353	0.0355118	0.0127	0.0528					skipped_or_unavailable	CCCCCCCCCCCCCCCCC	CCCCCCCCCCCCCCCCC	0	0	0	0	TRUE	TRUE	TRUE	TRUE	FALSE	FALSE	mkdssp	60.5247	52.41	AF	70.3202	51.8728	63.1402	freesasa								no_tm	1	0		FALSE			cnls_mapper											absent	TRUE	0.566822	1	1	1	0.983209	1	1	1		0.944542	1	nan	A0A2K2DDU8	1	A0A2K2DDU8
A0A2K2CKJ7	LOC100823696	CTP synthase (EC 6.3.4.2) (UTP--ammonia ligase)	0.941941	1			559	10	36	RRARDSGLGGSSLRLAPRNWRQCADPY	27	18	4	1	2	FALSE	0.980199	0.882497		0.75263	0.4084	0.9707	0.888889	0.164738	metapredict	aiupred_local	0.844019	0.5354	0.9848	1	0.303148	0.1767	0.4562	0	0.0572111	0.037	0.0741					skipped_or_unavailable	CCCCCCCCCCCCCCCCCCCCCCCEECC	CCCCCCCCCCCCCCCCCCCCCCCCCCC	0	0.0740741	0	2	TRUE	TRUE	TRUE	FALSE	FALSE	FALSE	mkdssp	37.2807	20.02	AF	45.1614	0.518156	6.24135	freesasa					LOC100823696	LOC100823696		no_tm	1	0		FALSE			cnls_mapper											absent	FALSE	0.941118	0.844019	1	0.897409	1	1	1	1		0.941941	3	nan	LOC100823696	1	A0A2K2CKJ7
I1H731	LOC100839336	Uncharacterized protein	0.941845	1			445	19	41	KRAAERMQQQNPPAVAASHVDPY	23	16	2	1	1	FALSE	0.980199	0.882497		0.693617	0.5133	0.7708	1	0.230731	metapredict	aiupred_local	0.802609	0.6635	0.8825	1	0.472539	0.2202	0.8601	0.434783	0.0421435	0.0091	0.0636					skipped_or_unavailable	HHHHHHHCCCCCCCCCCCCCCCC	HHHHHHHCCCCCCCCCCCCCCCC	0.304348	0	7	0	TRUE	TRUE	TRUE	TRUE	TRUE	FALSE	mkdssp	53.8	35.97	AF	66.2606	42.3085	69.2365	freesasa					LOC100839336	LOC100839336		no_tm	1	0		FALSE			cnls_mapper											absent	FALSE	0.941118	0.802609	1	1	1	1	1	1		0.941845	1	nan	LOC100839336	1	I1H731
A0A2K2D1X7	LOC100836043	Patatin (EC 3.1.1.-)	0.940898	1			275	237	259	RKMCKVNVETGKNEPGPVLRYPY	23	17	1	3	1	FALSE	1	0.606531		0.2602	0.1906	0.377	0	0.115839	metapredict	aiupred_local	0.743496	0.3881	0.9319	0.913043	0.529391	0.2175	0.9434	0.521739	0.0442609	0.0056	0.1561					skipped_or_unavailable	CCCCEECCCCCCEECCCCCCCCC	CCCCCCCCCCCCCCCCCCCCCCC	0	0.173913	0	2	TRUE	TRUE	FALSE	FALSE	FALSE	FALSE	mkdssp	61.9091	35.09	AF	47.3855	9.71778	64.2457	freesasa					LOC100836043	LOC100836043		no_tm	1	0		FALSE			cnls_mapper											absent	TRUE	0.842612	0.893496	1	1	0.938908	1	1	1		0.940898	2	nan	LOC100836043	1	A0A2K2D1X7
I1IWZ6	LOC100830577	Acyl-[acyl-carrier-protein] desaturase (EC 1.14.19.-)	0.938796	1			392	21	47	RRANNGPPPVVAMASTINEVKTAKKPY	27	21	1	1	1	FALSE	0.726149	0.606531		0.824289	0.5519	0.9521	1	0.183458	metapredict	aiupred_local	0.912681	0.7777	0.977	1	0.619596	0.2321	0.9896	0.555556	0.0347296	0.0011	0.0736					skipped_or_unavailable	CCCCCCCCCCCCCCCCCCCCCCCCCCC	CCCCCCCCCCCCCCCCCCCCCCCCCCC	0	0	0	0	TRUE	TRUE	TRUE	TRUE	FALSE	FALSE	mkdssp	39.0367	27.58	AF	74.5128	53.9224	73.5627	freesasa					LOC100830577	LOC100830577		no_tm	1	0		FALSE			cnls_mapper											absent	FALSE	0.678302	0.912681	1	1	1	1	1	1		0.938796	1	nan	LOC100830577	1	I1IWZ6
A0A0Q3IXE2	LOC100831725	DUF4005 domain-containing protein	0.9382	1			421	357	374	RRGLSPQMQRQRSGGMPY	18	9	4	1	2	FALSE	0.278037	0.882497		0.961644	0.9448	0.9782	1	0.735863	metapredict	aiupred_local	0.983856	0.9812	0.9856	1	0.704378	0.5317	0.9581	1	0.0300889	0.0045	0.0472					skipped_or_unavailable	CCCCCCCCCCCCCCCCCC	CCCCCCCCCCCCCCCCCC	0	0	0	0	TRUE	TRUE	TRUE	TRUE	FALSE	FALSE	mkdssp	35.6217	29.64	AF	75.1548	62.3127	75.0133	freesasa					LOC100831725	LOC100831725		no_tm	1	0		FALSE			cnls_mapper											absent	FALSE	0.519821	0.983856	1	1	1	1	1	1		0.9382	1	nan	LOC100831725	1	A0A0Q3IXE2
A0A0Q3ETE6	LOC100834133	NAD(P)-binding domain-containing protein	0.935006	1			492	387	411	KRKDDDSAAAPPPPPPVSNRPLSPY	25	17	3	0	3	TRUE	1	1		0.95964	0.9456	0.9774	1	0.520323	metapredict	aiupred_local	0.980704	0.9791	0.9816	1	0.798372	0.4259	0.9894	0.88	0.02044	0.0012	0.0572					skipped_or_unavailable	CCCCCCCCCCCCCCCCCCCCCCCCC	CCCCCCCCCCCCCCCCCCCCCCCCC	0	0	0	0	TRUE	TRUE	TRUE	TRUE	FALSE	FALSE	mkdssp	41.584	29.39	AF	74.783	48.6354	73.901	freesasa					LOC100834133	LOC100834133		no_tm	1	0		FALSE			cnls_mapper											absent	FALSE	0.5	0.980704	1	1	1	1	1	1		0.935006	2	nan	LOC100834133	1	A0A0Q3ETE6
I1GRL1	LOC100828242	Rho-GAP domain-containing protein	0.934945	1			862	828	852	RRSQLMEQLHSLDLGHGSAPHGFPY	25	18	2	2	0	FALSE	0.980199	0.882497		0.61712	0.2261	0.9502	0.64	0.52367	metapredict	aiupred_local	0.775952	0.4793	0.9629	0.92	0.84004	0.5551	0.9946	1	0.01606	0.0004	0.0463					skipped_or_unavailable	HHHHHHHHHCCCCCCCCCCCCCCCC	HHHHHHHHHCCCCCCCCCCCCCCCC	0.36	0	9	0	TRUE	TRUE	TRUE	TRUE	TRUE	FALSE	mkdssp	51.5736	27.64	AF	63.4212	39.8451	73.8452	freesasa					LOC100828242	LOC100828242		no_tm	1	0		FALSE			cnls_mapper											absent	FALSE	0.941118	0.775952	1	1	1	1	1	1		0.934945	1	nan	LOC100828242	1	I1GRL1
I1IFL5	LOC100834932	Protein kinase domain-containing protein	0.933472	1			1115	527	540	RRRANSPVHTGSPY	14	6	3	2	1	FALSE	0.0889216	1		0.996407	0.9892	1	1	0.650082	metapredict	aiupred_local	0.974486	0.9688	0.9786	1	0.873736	0.7963	0.9745	1	0.130757	0.0277	0.2088					skipped_or_unavailable	CCCCCCCCCCCCCC	CCCCCCCCCCCCCC	0	0	0	0	TRUE	TRUE	TRUE	TRUE	FALSE	FALSE	mkdssp	33.165	27.16	AF	76.6175	67.2585	75.3118	freesasa					LOC100834932	LOC100834932		no_tm	1	0		FALSE			cnls_mapper											absent	FALSE	0.453353	0.996407	1	1	1	1	1	1		0.933472	2	nan	LOC100834932	1	I1IFL5
I1HBA4	LOC100837061	DFDF domain-containing protein	0.933167	1			668	589	606	RKMDTETFGDFPRHRQPY	18	12	1	1	0	FALSE	0.606531	0.606531		0.957939	0.948	0.971	1	0.868297	metapredict	aiupred_local	0.965944	0.9602	0.9788	1	0.9797	0.962	0.9923	1	0.00221111	0.0009	0.004					skipped_or_unavailable	HHHHHHHHCCCCCCCCCC	HHHHHHHHCCCCCCCCCC	0.444444	0	8	0	TRUE	TRUE	TRUE	TRUE	TRUE	FALSE	mkdssp	62.9606	36.94	AF	56.3683	27.3039	70.7986	freesasa					LOC100837061	LOC100837061		no_tm	1	0		FALSE			cnls_mapper											absent	TRUE	0.606531	1	1	1	0.905262	1	1	1		0.933167	1	nan	LOC100837061	1	I1HBA4
I1INF7	LOC100825763	DUF4378 domain-containing protein	0.932213	1			786	97	113	KRSAMRFKRLMPSKSPY	17	11	1	2	1	FALSE	0.486752	0.606531		0.926512	0.9053	0.9452	1	0.749212	metapredict	aiupred_local	0.953841	0.9411	0.9643	1	0.961347	0.8649	0.9963	1	0.04	0.0042	0.1371					skipped_or_unavailable	CCCCCCCCCCCCCCCCC	CCCCCCCCCCCCCCCCC	0	0	0	0	TRUE	TRUE	TRUE	TRUE	FALSE	FALSE	mkdssp	39.4824	30.7	AF	60.8464	22.6733	75.8947	freesasa					LOC100825763	LOC100825763		no_tm	1	0		FALSE			cnls_mapper											absent	FALSE	0.534664	0.953841	1	1	1	1	1	1		0.932213	2	nan	LOC100825763	3	A0A2K2CQ60;A0A2K2CQ74;I1INF7
A0A0Q3IS79	LOC100841116	Protein SCAR (Protein WAVE)	0.932068	1			1197	57	73	RRSHKIKTKGSRLKEPY	17	11	1	1	1	FALSE	0.486752	0.606531		0.694841	0.5496	0.7784	1	0.876716	metapredict	aiupred_local	0.953282	0.8977	0.9704	1	0.822235	0.5825	0.9511	1	0.178147	0.0511	0.4125					skipped_or_unavailable	HHCCCCCCCCCCCCCCC	HHCCCCCCCCCCCCCCC	0.117647	0	2	0	TRUE	TRUE	TRUE	TRUE	TRUE	FALSE	mkdssp	48.0318	30.5	AF	68.6484	37.0953	77.7119	freesasa					LOC100841116	LOC100841116		no_tm	1	0		FALSE			cnls_mapper											absent	FALSE	0.534664	0.953282	1	1	1	1	1	1		0.932068	1	nan	LOC100841116	2	A0A0Q3IS79;I1HD60
A0A2K2D1E4	LOC100842876	Uncharacterized protein	0.931789	1			232	48	67	RRYVSARRIRLTATKQAKPY	20	12	3	2	0	FALSE	0.606531	1		0.75807	0.623	0.822	1	0.603451	metapredict	aiupred_local	0.845915	0.792	0.8865	1	0.140375	0.0795	0.2123	0	0.07044	0.0663	0.075					skipped_or_unavailable	CCCCCCCCCCCCCCCCCCCC	CCCCCCCCCCCCCCCCCCCC	0	0	0	0	TRUE	TRUE	TRUE	TRUE	FALSE	FALSE	mkdssp	41.76	34.62	AF	71.4885	31.0545	82.7151	freesasa					LOC100842876	LOC100842876		no_tm	1	0		FALSE			cnls_mapper											absent	FALSE	0.763918	0.845915	1	1	1	1	1	1		0.931789	2	nan	LOC100842876	1	A0A2K2D1E4
I1HYN1	LOC100835421	Arf-GAP domain-containing protein	0.931582	1			704	145	159	RRSDGNRGGSRSPPY	15	8	2	0	1	FALSE	0.197899	0.882497		0.979053	0.9645	0.9874	1	0.85671	metapredict	aiupred_local	0.98058	0.9791	0.9819	1	0.809113	0.7085	0.9208	1	0.01966	0.0084	0.0297					skipped_or_unavailable	CCCCCCCCCCCCCCC	CCCCCCCCCCCCCCC	0	0	0	0	TRUE	TRUE	TRUE	TRUE	FALSE	FALSE	mkdssp	40.5607	31.44	AF	76.4452	63.9963	74.1392	freesasa					LOC100835421	LOC100835421		no_tm	1	0		FALSE			cnls_mapper											absent	FALSE	0.471738	0.98058	1	1	1	1	1	1		0.931582	1	nan	LOC100835421	1	I1HYN1
I1I5V4	LOC100832358	CCHC-type domain-containing protein	0.930835	1			270	11	25	RRMRTERTSYRDAPY	15	8	2	0	0	FALSE	0.197899	0.882497		0.94836	0.9174	0.9855	1	0.291689	metapredict	aiupred_local	0.977693	0.9743	0.9808	1	0.906347	0.8336	0.9626	1	0.00980667	0.0041	0.0172					skipped_or_unavailable	CCCCCCCCCCCCCCC	CCCCCCCCCCCCCCC	0	0	0	0	TRUE	TRUE	TRUE	TRUE	FALSE	FALSE	mkdssp	45.6667	39.09	AF	73.5218	42.4237	66.0756	freesasa					LOC100832358	LOC100832358		no_tm	1	0		FALSE			cnls_mapper											absent	FALSE	0.471738	0.977693	1	1	1	1	1	1		0.930835	1	nan	LOC100832358	2	I1I5V4;I1I5V6
A0A2K2D467	LOC100829320	TOG domain-containing protein	0.930525	1			1435	653	677	RRNGGSRLVDAVPQVDTKERSRSPY	25	19	1	1	2	FALSE	0.923116	0.606531		0.992672	0.9747	1	1	0.393329	metapredict	aiupred_local	0.980004	0.9723	0.9828	1	0.839624	0.619	0.964	1	0.16538	0.0388	0.3838					skipped_or_unavailable					0	0							NA			NA				NA					LOC100829320	LOC100829320		no_tm	1	0		FALSE			cnls_mapper											absent	FALSE	0.796482	0.992672				1	1	1		0.930525	3	nan	LOC100829320	2	A0A2K2D467;I1IBL5
I1IZ87	LOC100843315	Myb-like domain-containing protein	0.930483	1			246	123	147	KKEKVSDSSSKPPVHIAGRPSVPPY	25	16	4	0	3	TRUE	0.980199	0.882497		0.913348	0.8641	0.9519	1	0.601426	metapredict	aiupred_local	0.97688	0.9612	0.9825	1	0.538708	0.3048	0.8406	0.56	0.459864	0.163	0.6868					skipped_or_unavailable	CCCCCCCCCCCCCCCCCCCCCCCCC	CCCCCCCCCCCCCCCCCCCCCCCCC	0	0	0	0	TRUE	TRUE	TRUE	TRUE	FALSE	FALSE	mkdssp	41.1352	33.72	AF	74.5914	65.4368	72.5226	freesasa					LOC100843315	LOC100843315		no_tm	1	0		FALSE			cnls_mapper											absent	FALSE	0.470559	0.97688	1	1	1	1	1	1		0.930483	1	nan	LOC100843315	2	A0A2K2CH74;I1IZ87
A0A2K2DRL8	A0A2K2DRL8	Uncharacterized protein	0.930269	1			90	36	53	RRGPADTVVKGEARRVPY	18	12	1	1	2	FALSE	0.606531	0.606531		0.501572	0.2963	0.6713	0.555556	0.458248	metapredict	aiupred_local	0.913011	0.8614	0.9499	1	0.618606	0.3681	0.8157	0.722222	0.0355278	0.0165	0.06					skipped_or_unavailable	CCCCCCCCCCCCCCCCCC	CCCCCCCCCCCCCCCCCC	0	0	0	0	TRUE	TRUE	TRUE	TRUE	FALSE	FALSE	mkdssp	40.255	30.55	AF	75.1294	48.0257	76.6282	freesasa								no_tm	1	0		FALSE			cnls_mapper											absent	FALSE	0.606531	0.913011	1	1	1	1	1	1		0.930269	1	nan	A0A2K2DRL8	1	A0A2K2DRL8
A0A2K2CND9	A0A2K2CND9	Uncharacterized protein	0.930175	1			179	101	125	RRARSSTYEALHRSRRRRIHPPRPY	25	17	3	1	3	TRUE	1	1		0.894936	0.876	0.9163	1	0.908637	metapredict	aiupred_local	0.96204	0.9588	0.9665	1	0.935656	0.802	0.9884	1	0.006668	0.0013	0.02					skipped_or_unavailable	CCCCHHHHCHCHCCCCCCCCCCCCC	CCCCHHHHCCCCCCCCCCCCCCCCC	0.24	0	4	0	TRUE	TRUE	TRUE	TRUE	FALSE	FALSE	mkdssp	56.1124	45.59	AF	58.0614	32.9471	72.669	freesasa								no_tm	1	0		FALSE			cnls_mapper											absent	FALSE	0.5	0.96204	1	1	1	1	1	1		0.930175	2	nan	A0A2K2CND9	1	A0A2K2CND9
A0A2K2DUU2	A0A2K2DUU2	Uncharacterized protein	0.929684	1			162	3	16	RKRGVPNRKVGIPY	14	6	3	1	0	FALSE	0.0889216	1		0.876207	0.8547	0.8995	1	0.507574	metapredict	aiupred_local	0.981771	0.9781	0.9829	1	0.910507	0.8684	0.9559	1	0.00946429	0.0048	0.0138					skipped_or_unavailable	CCCCCCCCCCCCCC	CCCCCCCCCCCCCC	0	0	0	0	TRUE	TRUE	TRUE	TRUE	FALSE	FALSE	mkdssp	47.3164	41.19	AF	76.644	62.5025	71.1094	freesasa								no_tm	1	0		FALSE			cnls_mapper											absent	FALSE	0.453353	0.981771	1	1	1	1	1	1		0.929684	2	nan	A0A2K2DUU2	1	A0A2K2DUU2
I1H5D4	LOC100831373	Glutaredoxin domain-containing protein	0.928852	1			205	14	29	KKPHQLSRSMTYHHPY	16	10	1	3	0	FALSE	0.375311	0.606531		0.864788	0.8556	0.8823	1	0.267107	metapredict	aiupred_local	0.971856	0.9634	0.9747	1	0.570213	0.3922	0.7257	0.6875	0.0426437	0.0277	0.0598					skipped_or_unavailable	CCCCCCCCCCCCCCCC	CCCCCCCCCCCCCCCC	0	0	0	0	TRUE	TRUE	TRUE	TRUE	FALSE	FALSE	mkdssp	43.0475	38.19	AF	72.9077	57.114	71.8051	freesasa					LOC100831373	LOC100831373		no_tm	1	0		FALSE			cnls_mapper											absent	FALSE	0.467799	0.971856	1	1	1	1	1	1		0.928852	1	nan	LOC100831373	1	I1H5D4
I1H6W6	LOC100828658	RRM domain-containing protein	0.927684	1			272	55	68	RRAFKRSGNRAAPY	14	7	2	1	1	FALSE	0.135335	0.882497		0.869436	0.8297	0.9062	1	0.639262	metapredict	aiupred_local	0.982921	0.9735	0.9863	1	0.887586	0.7234	0.9788	1	0.0116929	0.0024	0.0279					skipped_or_unavailable	CCCCCCCCCCCCCC	CCCCCCCCCCCCCC	0	0	0	0	TRUE	TRUE	TRUE	TRUE	FALSE	FALSE	mkdssp	55.8757	47.34	AF	75.0338	56.0939	75.7499	freesasa					LOC100828658	LOC100828658		no_tm	1	0		FALSE			cnls_mapper											absent	FALSE	0.4342	0.982921	1	1	1	1	1	1		0.927684	2	nan	LOC100828658	1	I1H6W6
I1HNE4	LOC100821405	DNA replication licensing factor MCM4 (EC 3.6.4.12)	0.927411	1			855	40	54	RRAVGRRRRGSASPY	15	6	4	0	0	FALSE	0.0889216	0.882497		0.99478	0.9854	1	1	0.268896	metapredict	aiupred_local	0.986867	0.9867	0.987	1	0.86154	0.7413	0.9859	1	0.01446	0.0016	0.0266					skipped_or_unavailable	CCCCCCCCCCCCCCC	CCCCCCCCCCCCCCC	0	0	0	0	TRUE	TRUE	TRUE	TRUE	FALSE	FALSE	mkdssp	28.036	24.92	AF	76.402	62.6149	74.3533	freesasa					LOC100821405	LOC100821405		no_tm	1	0		FALSE			cnls_mapper											absent	FALSE	0.406352	0.99478	1	1	1	1	1	1		0.927411	1	nan	LOC100821405	1	I1HNE4
I1J069	LOC100839275	Senescence regulator	0.927356	1			222	120	133	RRDHPKHQMRPQPY	14	7	2	4	1	FALSE	0.135335	0.882497		0.894243	0.8741	0.9105	1	0.810008	metapredict	aiupred_local	0.981657	0.9774	0.9836	1	0.356493	0.2629	0.4381	0	0.0638357	0.0559	0.0729					skipped_or_unavailable	CCCCCCCCCCCCCC	CCCCCCCCCCCCCC	0	0	0	0	TRUE	TRUE	TRUE	TRUE	FALSE	FALSE	mkdssp	53.7636	45.34	AF	72.6532	60.4826	71.0899	freesasa					LOC100839275	LOC100839275		no_tm	1	0		FALSE			cnls_mapper											absent	FALSE	0.4342	0.981657	1	1	1	1	1	1		0.927356	1	nan	LOC100839275	1	I1J069
A0A0Q3EJA2	A0A0Q3EJA2	Uncharacterized protein	0.927227	1			123	6	17	RRPSLIRATTPY	12	4	3	3	1	FALSE	0.0340475	1		0.887033	0.8769	0.905	1	0.893498	metapredict	aiupred_local	0.979658	0.9778	0.9822	1	0.973883	0.933	1	1	0.00285	0	0.0072					skipped_or_unavailable	CCCCCCCCCCCC	CCCCCCCCCCCC	0	0	0	0	TRUE	TRUE	TRUE	TRUE	FALSE	FALSE	mkdssp	60.4867	55.84	AF	74.8563	63.8264	70.7663	freesasa								no_tm	1	0		FALSE			cnls_mapper											absent	TRUE	0.420428	1	1	1	0.984427	1	1	1		0.927227	1	nan	A0A0Q3EJA2	1	A0A0Q3EJA2
A0A0Q3R3C0	A0A0Q3R3C0	Uncharacterized protein	0.926802	1			176	7	24	RRVGAAAESPDPEKVVPY	18	11	2	2	2	FALSE	0.486752	0.882497		0.881756	0.7981	0.9356	1	0.926203	metapredict	aiupred_local	0.473872	0.2494	0.9478	0.277778	0.0922833	0.0343	0.1613	0	0.194967	0.051	0.3752					skipped_or_unavailable	CCCCCCCCCCCCCCCCCC	CCCCCCCCCCCCCCCCCC	0	0	0	0	TRUE	TRUE	TRUE	TRUE	FALSE	FALSE	mkdssp	27.8194	24.12	AF	68.834	31.5863	65.1984	freesasa								no_tm	1	0		FALSE			cnls_mapper											absent	FALSE	0.64505	0.881756	1	1	1	1	1	1		0.926802	1	nan	A0A0Q3R3C0	1	A0A0Q3R3C0
A0A2K2DV63	LOC100842897	MCAfunc domain-containing protein	0.925644	1			411	263	279	KKQKDACDAPRSSPVPY	17	8	4	1	2	FALSE	0.197899	0.882497		0.957635	0.893	1	1	0.286756	metapredict	aiupred_local	0.951006	0.8941	0.9793	1	0.490006	0.3436	0.5932	0.470588	0.490318	0.4044	0.6209					skipped_or_unavailable	CCCCCCCCCCCCCCCCC	CCCCCCCCCCCCCCCCC	0	0	0	0	TRUE	TRUE	TRUE	TRUE	FALSE	FALSE	mkdssp	26.9335	23.8	AF	73.7911	60.2997	77.3259	freesasa					LOC100842897	LOC100842897		no_tm	1	0		FALSE			cnls_mapper											absent	FALSE	0.471738	0.957635	1	1	1	1	1	1		0.925644	1	nan	LOC100842897	2	A0A2K2DV63;I1H9K0
A0A2K2DVD7	LOC100824157	MHD1 domain-containing protein	0.925545	1			1056	746	770	KRLWKKAAVTPCRVPPSSPRACMPY	25	17	3	1	2	FALSE	1	1		0.677992	0.362	0.9516	0.8	0.323803	metapredict	aiupred_local	0.712332	0.3343	0.9464	0.8	0.388152	0.1745	0.5432	0.12	0.415804	0.2051	0.684					skipped_or_unavailable	CCCCCCCCCCCCCCCCCCCCCCCCC	CCCCCCCCCCCCCCCCCCCCCCCCC	0	0	0	0	TRUE	TRUE	TRUE	TRUE	FALSE	FALSE	mkdssp	36.5696	26.28	AF	71.5484	47.5327	77.3891	freesasa					LOC100824157	LOC100824157		no_tm	1	0		FALSE			cnls_mapper											absent	FALSE	1	0.712332	1	1	1	1	1	1		0.925545	2	nan	LOC100824157	1	A0A2K2DVD7
A0A0Q3E5K4	LOC100823221	MADS-box transcription factor 23-like	0.925262	1			238	182	201	KKLSETEAANEVNQDSRPPY	20	14	1	3	2	FALSE	0.83527	0.606531		0.61838	0.3615	0.8406	0.75	0.380004	metapredict	aiupred_local	0.830035	0.5826	0.959	1	0.36998	0.2613	0.6373	0.1	0.05215	0.0195	0.0674					skipped_or_unavailable	HHHHHHCCCCCCCCCCCCCC	HHHHHHCCCCCCCCCCCCCC	0.3	0	6	0	TRUE	TRUE	TRUE	TRUE	TRUE	FALSE	mkdssp	57.0525	34.03	AF	62.8199	39.2844	76.1193	freesasa					LOC100823221	LOC100823221		no_tm	1	0		FALSE			cnls_mapper											absent	FALSE	0.743774	0.830035	1	1	1	1	1	1		0.925262	1	nan	LOC100823221	1	A0A0Q3E5K4
I1IVC3	LOC100843825	RRM domain-containing protein	0.924947	1			285	29	57	RRNQASPSATGGPAPTGRRFHARAATAPY	29	20	4	0	3	TRUE	0.83527	0.882497		0.846641	0.7485	0.9372	1	0.646916	metapredict	aiupred_local	0.975648	0.9579	0.984	1	0.534955	0.2227	0.8951	0.517241	0.0463103	0.0108	0.0769					skipped_or_unavailable	CCCCCCCCCCCCCCCCCCCCCCCCCCCCC	CCCCCCCCCCCCCCCCCCCCCCCCCCCCC	0	0	0	0	TRUE	TRUE	TRUE	TRUE	FALSE	FALSE	mkdssp	44.1331	34.66	AF	76.7673	66.5344	74.8541	freesasa					LOC100843825	LOC100843825		no_tm	1	0		FALSE			cnls_mapper											absent	FALSE	0.42708	0.975648	1	1	1	1	1	1		0.924947	2	nan	LOC100843825	2	A0A0Q3LJP7;I1IVC3
A0A0Q3G3M8	A0A0Q3G3M8	Uncharacterized protein	0.924623	1			132	108	122	KRNGSRSNLTRRQPY	15	9	1	1	1	FALSE	0.278037	0.606531		0.923553	0.9054	0.9391	1	0.895919	metapredict	aiupred_local	0.98258	0.9815	0.9866	1	0.964953	0.9392	0.9763	1	0.00383333	0.0026	0.0066					skipped_or_unavailable	CCCCCCCCCCCCCCC	CCCCCCCCCCCCCCC	0	0	0	0	TRUE	TRUE	TRUE	TRUE	FALSE	FALSE	mkdssp	51.2807	44.09	AF	74.2555	62.8849	77.2878	freesasa								no_tm	1	0		FALSE			cnls_mapper											absent	FALSE	0.409435	0.98258	1	1	1	1	1	1		0.924623	1	nan	A0A0Q3G3M8	1	A0A0Q3G3M8
A0A0Q3ISQ7	A0A0Q3ISQ7	Serpin domain-containing protein	0.923741	1			444	276	290	KRGRANSPRPAVAPY	15	6	4	1	0	FALSE	0.0889216	0.882497		0.967067	0.9599	0.9716	1	0.297411	metapredict	aiupred_local	0.9806	0.9773	0.9821	1	0.563833	0.3603	0.6433	0.733333	0.437433	0.3604	0.6341					skipped_or_unavailable	CCCCCCCCCCCCCCC	CCCCCCCCCCCCCCC	0	0	0	0	TRUE	TRUE	TRUE	TRUE	FALSE	FALSE	mkdssp	26.872	23.61	AF	78.9442	59.3219	76.8006	freesasa								no_tm	1	0		FALSE			cnls_mapper											absent	FALSE	0.406352	0.9806	1	1	1	1	1	1		0.923741	1	nan	A0A0Q3ISQ7	1	A0A0Q3ISQ7
I1J234	LOC100838048	At1g61320/AtMIF1 LRR domain-containing protein	0.923644	1			517	21	43	RKCSPCQQDDTSPCGEGIRLGPY	23	16	2	2	2	FALSE	0.980199	0.882497		0.732287	0.3932	0.9055	0.826087	0.187253	metapredict	aiupred_local	0.651591	0.4312	0.7782	0.869565	0.280178	0.1208	0.6707	0.0869565	0.0759565	0.0192	0.314					skipped_or_unavailable	CCCCCCCCCCCCCCCCCCCCCCC	CCCCCCCCCCCCCCCCCCCCCCC	0	0	0	0	TRUE	TRUE	TRUE	TRUE	FALSE	FALSE	mkdssp	34.1187	25.98	AF	73.6175	48.3201	69.1019	freesasa					LOC100838048	LOC100838048		no_tm	1	0		FALSE			cnls_mapper											absent	FALSE	0.941118	0.732287	1	1	1	1	1	1		0.923644	1	nan	LOC100838048	6	A0A0Q3GUK7;A0A0Q3H954;A0A0Q3KX66;A0A2K2CIP4;A0A2K2CIQ6;I1J234
I1HI16	LOC104582626	ETFB lysine methyltransferase (Protein N-lysine methyltransferase METTL20)	0.923052	1			402	14	26	RRLLLSSPRCSPY	13	6	2	2	1	FALSE	0.0889216	0.882497		0.9708	0.9541	0.9921	1	0.360642	metapredict	aiupred_local	0.977938	0.9758	0.9818	1	0.237346	0.1961	0.2802	0	0.0749	0.0711	0.0789					skipped_or_unavailable	CCCCCCCCCCCCC	CCCCCCCCCCCCC	0	0	0	0	TRUE	TRUE	TRUE	TRUE	FALSE	FALSE	mkdssp	27.3331	24.45	AF	75.5601	58.1322	76.5457	freesasa					LOC104582626	LOC104582626		no_tm	1	0		FALSE			cnls_mapper											absent	FALSE	0.406352	0.977938	1	1	1	1	1	1		0.923052	1	nan	LOC104582626	1	I1HI16
A0A0Q3L022	A0A0Q3L022	Uncharacterized protein	0.922907	1			167	45	56	RKLPPVRCFVPY	12	4	3	3	1	FALSE	0.0340475	1		0.766158	0.7415	0.7925	1	0.8087	metapredict	aiupred_local	0.97085	0.967	0.9736	1	0.938067	0.7181	0.991	1	0.00643333	0.001	0.0285					skipped_or_unavailable	CCCCCCCCCCCC	CCCCCCCCCCCC	0	0	0	0	TRUE	TRUE	TRUE	TRUE	FALSE	FALSE	mkdssp	33.8183	30.06	AF	61.1268	25.8569	56.9553	freesasa								no_tm	1	0		FALSE			cnls_mapper											absent	FALSE	0.420428	0.97085	1	1	1	1	1	1		0.922907	1	nan	A0A0Q3L022	1	A0A0Q3L022
A0A0Q3L6C9	LOC100822832	TORTIFOLIA1/SINE1-2 N-terminal domain-containing protein	0.922109	1			714	502	516	KKLAGLKSGSRVVPY	15	8	2	1	0	FALSE	0.197899	0.882497		0.908567	0.8326	0.9559	1	0.496544	metapredict	aiupred_local	0.94398	0.9059	0.976	1	0.867467	0.7227	0.9679	1	0.132967	0.0319	0.2808					skipped_or_unavailable	CCCCCCCCCCCCCCC	CCCCCCCCCCCCCCC	0	0	0	0	TRUE	TRUE	TRUE	TRUE	FALSE	FALSE	mkdssp	35.716	31.41	AF	78.9817	63.6809	77.2726	freesasa					LOC100822832	LOC100822832		no_tm	1	0		FALSE			cnls_mapper											absent	FALSE	0.471738	0.94398	1	1	1	1	1	1		0.922109	1	nan	LOC100822832	3	A0A0Q3JM22;A0A0Q3L6C9;A0A2K2DPC8
A0A0Q3HCL6	LOC100820831	RRM domain-containing protein	0.922043	1			267	32	43	RRAPPPARAMPY	12	5	2	0	2	FALSE	0.0561348	0.882497		0.874483	0.8468	0.8987	1	0.615304	metapredict	aiupred_local	0.983158	0.9821	0.984	1	0.69025	0.5493	0.8545	1	0.0314833	0.0152	0.0453					skipped_or_unavailable	CCCCCCCCCCCC	CCCCCCCCCCCC	0	0	0	0	TRUE	TRUE	TRUE	TRUE	FALSE	FALSE	mkdssp	52.7808	45.06	AF	78.8155	61.5824	78.5251	freesasa					LOC100820831	LOC100820831		no_tm	1	0		FALSE			cnls_mapper											absent	FALSE	0.38668	0.983158	1	1	1	1	1	1		0.922043	1	nan	LOC100820831	1	A0A0Q3HCL6
A0A2K2DHZ3	A0A2K2DHZ3	Uncharacterized protein	0.921754	1			114	38	62	RKIEPRSTGPPHPSAPHCQRRRAPY	25	19	1	3	4	TRUE	0.923116	0.606531		0.837484	0.7934	0.871	1	0.84946	metapredict	aiupred_local	0.976684	0.9641	0.9827	1	0.89284	0.7264	1	1	0.011112	0	0.0279					skipped_or_unavailable	CCCCCCCCCCCCCCCCCCCCCCCCC	CCCCCCCCCCCCCCCCCCCCCCCCC	0	0	0	0	TRUE	TRUE	TRUE	TRUE	FALSE	FALSE	mkdssp	50.528	45.12	AF	76.7099	55.0808	79.2624	freesasa								no_tm	1	0		FALSE			cnls_mapper											absent	FALSE	0.398241	0.976684	1	1	1	1	1	1		0.921754	2	nan	A0A2K2DHZ3	1	A0A2K2DHZ3
A0A2K2DI01	A0A2K2DI01	Uncharacterized protein	0.921718	1			113	37	61	RKIEPRSTGPPHPSAPHCQRRRAPY	25	19	1	3	4	TRUE	0.923116	0.606531		0.834092	0.79	0.8682	1	0.849092	metapredict	aiupred_local	0.976544	0.9642	0.9826	1	0.89184	0.7196	1	1	0.011228	0	0.0286					skipped_or_unavailable	CCCCCCCCCCCCCCCCCCCCCCCCC	CCCCCCCCCCCCCCCCCCCCCCCCC	0	0	0	0	TRUE	TRUE	TRUE	TRUE	FALSE	FALSE	mkdssp	50.6288	45.06	AF	77.0397	58.7332	79.8088	freesasa								no_tm	1	0		FALSE			cnls_mapper											absent	FALSE	0.398241	0.976544	1	1	1	1	1	1		0.921718	2	nan	A0A2K2DI01	1	A0A2K2DI01
I1HCP7	LOC100843244	Uncharacterized protein	0.920741	1			149	82	107	KRILLCSTGCVPVGGSSSSAAAREPY	26	20	1	2	3	TRUE	0.83527	0.606531		0.838908	0.7374	0.9084	1	0.825528	metapredict	aiupred_local	0.600662	0.2701	0.83	0.692308	0.192354	0.1133	0.33	0	0.449677	0.1384	0.6687					skipped_or_unavailable	HHHHCCCCCCCCCCCCCCCCCCCCCC	HHHHCCCCCCCCCCCCCCCCCCCCCC	0.153846	0	4	0	TRUE	TRUE	TRUE	TRUE	TRUE	FALSE	mkdssp	60.1531	48.31	AF	63.5519	43.5112	67.9977	freesasa					LOC100843244	LOC100843244		no_tm	1	0		FALSE			cnls_mapper											absent	TRUE	0.371887	0.988908	1	1	0.995102	1	1	1		0.920741	1	nan	LOC100843244	1	I1HCP7
A0A2K2CG50	A0A2K2CG50	Uncharacterized protein	0.920181	1			162	17	40	RRPAGLANSRFPHSICRLTRSLPY	24	17	2	0	3	TRUE	1	0.882497		0.915517	0.8974	0.9464	1	0.915721	metapredict	aiupred_local	0.934321	0.835	0.9789	1	0.856308	0.5724	0.9777	1	0.0143292	0.002	0.0429					skipped_or_unavailable	CCCCCCCCCCCCCCCCCCCCCCCC	CCCCCCCCCCCCCCCCCCCCCCCC	0	0	0	0	TRUE	TRUE	TRUE	TRUE	FALSE	FALSE	mkdssp	42.5958	36.78	AF	72.3253	39.2086	72.7257	freesasa								no_tm	1	0		FALSE			cnls_mapper											absent	FALSE	0.476499	0.934321	1	1	1	1	1	1		0.920181	2	nan	A0A2K2CG50	1	A0A2K2CG50
A0A2K2DGX2	LOC100828382	Uncharacterized protein	0.919228	1			328	6	29	RRNLPRHDSGNKNNSKLQQHCSPY	24	17	2	2	4	TRUE	1	0.882497		0.882004	0.773	0.946	1	0.553373	metapredict	aiupred_local	0.930642	0.8321	0.9732	1	0.710917	0.4962	1	0.916667	0.0280208	0	0.049					skipped_or_unavailable	CCCCCCCCCCCCCCCCCCCCCCCC	CCCCCCCCCCCCCCCCCCCCCCCC	0	0	0	0	TRUE	TRUE	TRUE	TRUE	FALSE	FALSE	mkdssp	40.9913	30.83	AF	73.023	51.2113	69.8438	freesasa					LOC100828382	LOC100828382		no_tm	1	0		FALSE			cnls_mapper											absent	FALSE	0.476499	0.930642	1	1	1	1	1	1		0.919228	1	nan	LOC100828382	1	A0A2K2DGX2
A0A2K2CZ87	A0A2K2CZ87	Uncharacterized protein	0.919223	1			105	23	39	RRQEFGKTHLWLERCPY	17	11	1	0	0	FALSE	0.486752	0.606531		0.5134	0.3948	0.667	0.529412	0.365135	metapredict	aiupred_local	0.903653	0.8919	0.9445	1	0.854012	0.5586	0.979	1	0.0137471	0.0021	0.0419					skipped_or_unavailable	CCCCCCCCCCCCCCCCC	CCCCCCCCCCCCCCCCC	0	0	0	0	TRUE	TRUE	TRUE	TRUE	FALSE	FALSE	mkdssp	50.7588	40.5	AF	73.0943	58.0353	70.0167	freesasa								no_tm	1	0		FALSE			cnls_mapper											absent	FALSE	0.534664	0.903653	1	1	1	1	1	1		0.919223	1	nan	A0A2K2CZ87	1	A0A2K2CZ87
A0A0Q3EVR8	A0A0Q3EVR8	Uncharacterized protein	0.91863	1			258	197	208	RRPALPGHTTPY	12	5	2	3	2	FALSE	0.0561348	0.882497		0.806267	0.7075	0.8698	1	0.821945	metapredict	aiupred_local	0.969975	0.9409	0.9851	1	0.585642	0.4806	0.686	0.833333	0.04115	0.0303	0.0518					skipped_or_unavailable	CCCCCCCCCCCC	CCCCCCCCCCCC	0	0	0	0	TRUE	TRUE	TRUE	TRUE	FALSE	FALSE	mkdssp	54.5417	39.22	AF	76.3781	63.7981	76.2401	freesasa								no_tm	1	0		FALSE			cnls_mapper											absent	FALSE	0.38668	0.969975	1	1	1	1	1	1		0.91863	1	nan	A0A0Q3EVR8	1	A0A0Q3EVR8
I1IEA3	LOC100825414	Peptidase S49 domain-containing protein	0.918226	1			662	3	12	RRLVLRSAPY	10	3	2	2	1	FALSE	0.0198411	0.882497		0.9749	0.9621	0.9891	1	0.174263	metapredict	aiupred_local	0.97851	0.976	0.9815	1	0.94138	0.9132	0.9588	1	0.00626	0.0045	0.0091					skipped_or_unavailable	CCCCCCCCCC	CCCCCCCCCC	0	0	0	0	TRUE	TRUE	TRUE	TRUE	FALSE	FALSE	mkdssp	29.793	25.69	AF	79.069	72.3343	79.2149	freesasa					LOC100825414	LOC100825414		no_tm	1	0		FALSE			cnls_mapper											absent	FALSE	0.364903	0.97851	1	1	1	1	1	1		0.918226	1	nan	LOC100825414	1	I1IEA3
A0A0Q3FEW4	LOC100836968	glutathione-disulfide reductase (EC 1.8.1.7)	0.917226	1			569	536	550	RRNSAGEAKLMSRPY	15	6	4	1	1	FALSE	0.0889216	0.882497		0.887493	0.7345	0.9521	1	0.234393	metapredict	aiupred_local	0.955427	0.9187	0.9641	1	0.767513	0.4858	0.9496	0.866667	0.0228467	0.0053	0.0494					skipped_or_unavailable	CCCCCCCCCCCCCCC	CCCCCCCCCCCCCCC	0	0	0	0	TRUE	TRUE	TRUE	TRUE	FALSE	FALSE	mkdssp	50.6593	36.62	AF	61.4058	36.9636	71.1274	freesasa					LOC100836968	LOC100836968		no_tm	1	0		FALSE			cnls_mapper											absent	FALSE	0.406352	0.955427	1	1	1	1	1	1		0.917226	2	nan	LOC100836968	2	A0A0Q3FEW4;A0A0Q3I8G5
A0A2K2DI97	A0A2K2DI97	Uncharacterized protein	0.916863	1			50	21	39	KRNLPTPVTAPRIPGRTPY	19	13	1	1	2	FALSE	0.726149	0.606531		0.898637	0.8719	0.9253	1	0.911108	metapredict	aiupred_local	0.979868	0.9784	0.9809	1	0.8704	0.7658	0.9724	1	0.0134737	0.003	0.024					skipped_or_unavailable	CCCCCCCCCCCCCCCCCCC	CCCCCCCCCCCCCCCCCCC	0	0	0	0	TRUE	TRUE	TRUE	TRUE	FALSE	FALSE	mkdssp	66.7211	58.91	AF	70.9967	49.2005	70.2926	freesasa								no_tm	1	0		FALSE			cnls_mapper											absent	TRUE	0.678302	1	1	1	0.784926	1	1	1		0.916863	1	nan	A0A2K2DI97	1	A0A2K2DI97
A0A2K2CP26	A0A2K2CP26	Uncharacterized protein	0.916381	1			99	39	59	RRRASRRFSVLRRISGEKHPY	21	15	1	3	3	TRUE	0.923116	0.606531		0.823495	0.7981	0.8526	1	0.775572	metapredict	aiupred_local	0.955924	0.9364	0.9653	1	0.778119	0.436	0.9754	0.952381	0.0217905	0.0026	0.0535					skipped_or_unavailable	CCCCCCCCCCCCCCCCCCCCC	CCCCCCCCCCCCCCCCCCCCC	0	0	0	0	TRUE	TRUE	TRUE	TRUE	FALSE	FALSE	mkdssp	45.4014	39.31	AF	67.2534	36.0256	68.3221	freesasa								no_tm	1	0		FALSE			cnls_mapper											absent	FALSE	0.398241	0.955924	1	1	1	1	1	1		0.916381	4	nan	A0A2K2CP26	1	A0A2K2CP26
A0A0Q3FL34	A0A0Q3FL34	DUF1618 domain-containing protein	0.916342	1			439	419	435	KRPGIPLSGSSSKKGPY	17	11	1	2	2	FALSE	0.486752	0.606531		0.892523	0.789	1	1	0.19304	metapredict	aiupred_local	0.808041	0.4396	0.9622	0.882353	0.229747	0.1577	0.4478	0	0.0936353	0.0417	0.333					skipped_or_unavailable	CCCCCCCCCCCCCCCCC	CCCCCCCCCCCCCCCCC	0	0	0	0	TRUE	TRUE	TRUE	TRUE	FALSE	FALSE	mkdssp	31.0659	28.22	AF	77.1293	61.9302	80.0667	freesasa								no_tm	1	0		FALSE			cnls_mapper											absent	FALSE	0.534664	0.892523	1	1	1	1	1	1		0.916342	1	nan	A0A0Q3FL34	1	A0A0Q3FL34
I1HDL1	I1HDL1	TF-B3 domain-containing protein	0.916314	1			411	166	175	KKRIARYHPY	10	3	2	2	2	FALSE	0.0198411	0.882497		0.88809	0.8681	0.9009	1	0.643235	metapredict	aiupred_local	0.97112	0.9674	0.9756	1	0.98219	0.959	0.989	1	0.00195	0.0012	0.0044					skipped_or_unavailable	CCHCCCCCCC	CCCCCCCCCC	0.1	0	1	0	TRUE	TRUE	TRUE	TRUE	FALSE	FALSE	mkdssp	50.929	40.41	AF	69.7549	45.3832	73.356	freesasa								no_tm	1	0		FALSE			cnls_mapper											absent	FALSE	0.364903	0.97112	1	1	1	1	1	1		0.916314	1	nan	I1HDL1	1	I1HDL1
A0A2K2D813	A0A2K2D813	Uncharacterized protein	0.914478	1			364	203	215	RRFQKKGGFRNPY	13	7	1	0	2	FALSE	0.135335	0.606531		0.903754	0.8861	0.914	1	0.732813	metapredict	aiupred_local	0.983077	0.982	0.9837	1	0.788046	0.6889	0.8889	1	0.0218	0.0117	0.0316					skipped_or_unavailable	CCCCCCCCCCCCC	CCCCCCCCCCCCC	0	0	0	0	TRUE	TRUE	TRUE	TRUE	FALSE	FALSE	mkdssp	51.0792	46	AF	75.6417	51.1309	73.8359	freesasa								no_tm	1	0		FALSE			cnls_mapper											absent	FALSE	0.323813	0.983077	1	1	1	1	1	1		0.914478	2	nan	A0A2K2D813	1	A0A2K2D813
I1HCA8	LOC100821106	RING-type E3 ubiquitin transferase (EC 2.3.2.27)	0.913624	1			415	90	107	RRNHRRGSGASGDRSSPY	18	11	2	1	3	TRUE	0.486752	0.882497		0.920494	0.8889	0.9388	1	0.787962	metapredict	aiupred_local	0.980378	0.9731	0.9847	1	0.8216	0.5729	0.9639	1	0.183417	0.039	0.4299					skipped_or_unavailable	CCCCCCCCCCCCCCCCCC	CCCCCCCCCCCCCCCCCC	0	0	0	0	TRUE	TRUE	TRUE	TRUE	FALSE	FALSE	mkdssp	34.4056	25.17	AF	75.6663	46.1238	64.999	freesasa					LOC100821106	LOC100821106		no_tm	1	0		FALSE			cnls_mapper											absent	FALSE	0.322525	0.980378	1	1	1	1	1	1		0.913624	2	nan	LOC100821106	1	I1HCA8
I1H7A7	LOC100840887	Uncharacterized protein	0.912758	1			597	513	535	RRPRPQDGGGAYESSAYVARAPY	23	17	1	1	3	TRUE	1	0.606531		0.862461	0.78	0.9677	1	0.648399	metapredict	aiupred_local	0.93123	0.7811	0.9846	1	0.858878	0.6305	0.9962	1	0.0143217	0.0004	0.0373					skipped_or_unavailable	CCCCCCCCCCCCCCCCCCCCCCC	CCCCCCCCCCCCCCCCCCCCCCC	0	0	0	0	TRUE	TRUE	TRUE	TRUE	FALSE	FALSE	mkdssp	33.287	25.56	AF	75.3599	62.8322	72.6894	freesasa					LOC100840887	LOC100840887		no_tm	1	0		FALSE			cnls_mapper											absent	FALSE	0.421306	0.93123	1	1	1	1	1	1		0.912758	1	nan	LOC100840887	1	I1H7A7
I1I864	LOC100821516	NAB domain-containing protein	0.912697	1			808	544	569	RKMNASDPEYVEKSEETSKVEEPLPY	26	16	5	2	2	FALSE	0.980199	0.606531		0.623127	0.4347	0.7651	0.769231	0.298896	metapredict	aiupred_local	0.741173	0.5248	0.8461	1	0.456877	0.2726	0.8706	0.423077	0.391662	0.0653	0.5935					skipped_or_unavailable	HHCCCCCCCCCCCCCCCCCCCCCCCC	HHCCCCCCCCCCCCCCCCCCCCCCCC	0.0769231	0	2	0	TRUE	TRUE	TRUE	TRUE	TRUE	FALSE	mkdssp	40.2096	27.61	AF	70.2246	38.459	65.6856	freesasa					LOC100821516	LOC100821516		no_tm	1	0		FALSE			cnls_mapper											absent	FALSE	0.830731	0.741173	1	1	1	1	1	1		0.912697	1	nan	LOC100821516	1	I1I864
A0A0Q3E5S9	LOC100833023	HMA domain-containing protein	0.911668	1			105	72	95	KKPEYQPLYYCYPAYPPAPHLVPY	24	17	2	0	0	FALSE	1	0.882497		0.4162	0.3761	0.4395	0	0.267179	metapredict	aiupred_local	0.680508	0.631	0.7428	1	0.382962	0.0979	0.7826	0.208333	0.0394375	0.0138	0.0581					skipped_or_unavailable	CCCCCCCCCCCCCCCCCCCCCCCC	CCCCCCCCCCCCCCCCCCCCCCCC	0	0	0	0	TRUE	TRUE	TRUE	TRUE	FALSE	FALSE	mkdssp	52.5979	40.25	AF	73.1724	61.9539	76.3394	freesasa					LOC100833023	LOC100833023		no_tm	1	0		FALSE			cnls_mapper											absent	FALSE	0.952999	0.680508	1	1	1	1	1	1		0.911668	2	nan	LOC100833023	2	A0A0Q3E5S9;I1IYP1
I1H672	LOC100831676	ATP-dependent Clp protease proteolytic subunit (EC 3.4.21.92)	0.911073	1			282	58	75	RRGIWSIRDDLLMPRSPY	18	12	1	3	2	FALSE	0.606531	0.606531		0.838844	0.8073	0.8882	1	0.34798	metapredict	aiupred_local	0.560272	0.412	0.7314	0.722222	0.736633	0.3877	0.9381	0.833333	0.127594	0.0051	0.3309					skipped_or_unavailable	CCCCCCCCCCCCCCCCCC	CCCCCCCCCCCCCCCCCC	0	0	0	0	TRUE	TRUE	TRUE	TRUE	FALSE	FALSE	mkdssp	42.6644	32.09	AF	67.8933	30.2081	67.937	freesasa					LOC100831676	LOC100831676		no_tm	1	0		FALSE			cnls_mapper											absent	FALSE	0.606531	0.838844	1	1	1	1	1	1		0.911073	1	nan	LOC100831676	1	I1H672
I1IRS5	LOC100828338	Protein kinase domain-containing protein	0.909934	1			364	2	14	RRWFCCSQFHAPY	13	7	1	1	0	FALSE	0.135335	0.606531		0.965523	0.9437	0.9862	1	0.248462	metapredict	aiupred_local	0.916346	0.8717	0.9465	1	0.701108	0.5454	0.8786	1	0.0279385	0.0119	0.0436					skipped_or_unavailable	CCCCCCCCCCCCC	CCCCCCCCCCCCC	0	0	0	0	TRUE	TRUE	TRUE	TRUE	FALSE	FALSE	mkdssp	26.0931	23.03	AF	74.6431	58.9892	76.7739	freesasa					LOC100828338	LOC100828338		no_tm	1	0		FALSE			cnls_mapper											absent	FALSE	0.323813	0.965523	1	1	1	1	1	1		0.909934	1	nan	LOC100828338	1	I1IRS5
I1GNQ9	LOC100822079	Uncharacterized protein	0.909405	1			270	15	31	RRLPSKPAASHRSANPY	17	9	3	2	3	TRUE	0.278037	1		0.945041	0.9329	0.953	1	0.402983	metapredict	aiupred_local	0.982212	0.9805	0.9834	1	0.754676	0.5155	0.9823	1	0.0250235	0.002	0.0486					skipped_or_unavailable	CCCCCCCCCCCCCCCCC	CCCCCCCCCCCCCCCCC	0	0	0	0	TRUE	TRUE	TRUE	TRUE	FALSE	FALSE	mkdssp	45.5718	38.44	AF	74.8389	59.3219	66.6378	freesasa					LOC100822079	LOC100822079		no_tm	1	0		FALSE			cnls_mapper											absent	FALSE	0.283411	0.982212	1	1	1	1	1	1		0.909405	1	nan	LOC100822079	1	I1GNQ9
A0A2K2DSX2	A0A2K2DSX2	Uncharacterized protein	0.909337	1			222	96	109	RKTWSGFCRLLTPY	14	6	3	0	0	FALSE	0.0889216	1		0.903157	0.8772	0.9454	1	0.756452	metapredict	aiupred_local	0.879371	0.7751	0.9269	1	0.960486	0.8925	1	1	0.00369286	0	0.0098					skipped_or_unavailable	CCCCCCCCCCCCCC	CCCCCCCCCCCCCC	0	0	0	0	TRUE	TRUE	TRUE	TRUE	FALSE	FALSE	mkdssp	23.7936	21.7	AF	74.0464	64.2349	75.6845	freesasa								no_tm	1	0		FALSE			cnls_mapper											absent	FALSE	0.453353	0.903157	1	1	1	1	1	1		0.909337	1	nan	A0A2K2DSX2	1	A0A2K2DSX2
A0A2K2CR76	A0A2K2CR76	Ubiquitin-like protease family profile domain-containing protein	0.909085	1			675	374	393	KKFFAPRRHVAPSHFRLSPY	20	13	2	0	1	FALSE	0.726149	0.882497		0.74671	0.5676	0.8586	1	0.250844	metapredict	aiupred_local	0.281785	0.2037	0.3955	0	0.383855	0.1809	0.687	0.35	0.12852	0.0919	0.2145					skipped_or_unavailable	CCCCCCCCCCCCCCCCCCCC	CCCCCCCCCCCCCCCCCCCC	0	0	0	0	TRUE	TRUE	TRUE	TRUE	FALSE	FALSE	mkdssp	31.5235	23	AF	50.0269	2.81773	29.038	freesasa								no_tm	1	0		FALSE			cnls_mapper											absent	FALSE	0.788688	0.74671	1	1	1	1	1	1		0.909085	2	nan	A0A2K2CR76	1	A0A2K2CR76
A0A0Q3EEI8	A0A0Q3EEI8	non-specific serine/threonine protein kinase (EC 2.7.11.1)	0.908535	1			256	3	16	RKFCTTQPRSEEPY	14	6	3	1	1	FALSE	0.0889216	1		0.900057	0.8601	0.9341	1	0.235027	metapredict	aiupred_local	0.884679	0.6665	0.9676	1	0.265393	0.0931	0.5957	0.214286	0.0631571	0.0392	0.0823					skipped_or_unavailable	CCCCCCCCCCCCCC	CCCCCCCCCCCCCC	0	0	0	0	TRUE	TRUE	TRUE	TRUE	FALSE	FALSE	mkdssp	27.305	24.72	AF	77.5955	64.6093	74.3457	freesasa								no_tm	1	0		FALSE			cnls_mapper											absent	FALSE	0.453353	0.900057	1	1	1	1	1	1		0.908535	1	nan	A0A0Q3EEI8	1	A0A0Q3EEI8
I1GZX6	LOC100831605	Uncharacterized protein	0.90797	1			131	103	116	KRQRAGTGSPRSPY	14	8	1	0	2	FALSE	0.197899	0.606531		0.770271	0.621	0.9426	1	0.743443	metapredict	aiupred_local	0.940529	0.8623	0.9807	1	0.8518	0.7447	0.9715	1	0.0148929	0.0028	0.0254					skipped_or_unavailable	CCCCCCCCCCCCCC	CCCCCCCCCCCCCC	0	0	0	0	TRUE	TRUE	TRUE	TRUE	FALSE	FALSE	mkdssp	53.3507	40.88	AF	71.1836	36.5982	65.4667	freesasa					LOC100831605	LOC100831605		no_tm	1	0		FALSE			cnls_mapper											absent	FALSE	0.361351	0.940529	1	1	1	1	1	1		0.90797	1	nan	LOC100831605	3	A0A2K2DPM4;A0A2K2DPN5;I1GZX6
A0A2K2CR27	A0A2K2CR27	Uncharacterized protein	0.907465	1			119	67	86	RRERREKRADAPKKRPIRPY	20	12	3	1	3	TRUE	0.606531	1		0.843	0.7754	0.8872	1	0.694143	metapredict	aiupred_local	0.974725	0.9711	0.9777	1	0.90139	0.7356	0.9809	1	0.01024	0.0021	0.0269					skipped_or_unavailable	CHHHHHCCCCCCCCCCCCCC	CHHHHHCCCCCCCCCCCCCC	0.25	0	5	0	TRUE	TRUE	TRUE	TRUE	FALSE	FALSE	mkdssp	62.7725	58.66	AF	71.5969	45.2848	77.9165	freesasa								no_tm	1	0		FALSE			cnls_mapper											absent	TRUE	0.381959	1	1	1	0.91128	1	1	1		0.907465	5	nan	A0A2K2CR27	1	A0A2K2CR27
A0A0Q3JT26	A0A0Q3JT26	Ubiquitin-like protease family profile domain-containing protein	0.90704	1			704	688	701	RRKTQPGRHTKSPY	14	8	1	2	1	FALSE	0.197899	0.606531		0.835029	0.7441	0.9175	1	0.230498	metapredict	aiupred_local	0.936936	0.892	0.9624	1	0.71985	0.574	0.9323	1	0.0268429	0.007	0.0404					skipped_or_unavailable	CCCCCCCCCCCCCC	CCCCCCCCCCCCCC	0	0	0	0	TRUE	TRUE	TRUE	TRUE	FALSE	FALSE	mkdssp	30.2229	24.09	AF	78.6538	64.1398	74.5201	freesasa								no_tm	1	0		FALSE			cnls_mapper											absent	FALSE	0.361351	0.936936	1	1	1	1	1	1		0.90704	2	nan	A0A0Q3JT26	1	A0A0Q3JT26
A0A0Q3Q4D5	A0A0Q3Q4D5	Uncharacterized protein	0.905633	1			145	6	15	RRAADGRPPY	10	4	1	3	2	FALSE	0.0340475	0.606531		0.94462	0.9341	0.957	1	0.845578	metapredict	aiupred_local	0.97708	0.9757	0.9786	1	0.76851	0.6518	0.9472	1	0.02358	0.0057	0.0351					skipped_or_unavailable	CCCCCCCCCC	CCCCCCCCCC	0	0	0	0	TRUE	TRUE	TRUE	TRUE	FALSE	FALSE	mkdssp	54.274	50.44	AF	76.092	64.387	74.5732	freesasa								no_tm	1	0		FALSE			cnls_mapper											absent	FALSE	0.263041	0.97708	1	1	1	1	1	1		0.905633	1	nan	A0A0Q3Q4D5	1	A0A0Q3Q4D5
I1IRB2	LOC100832894	Uncharacterized protein	0.904895	1			295	181	202	RKRLYGHLHRSRRSHSRSPSPY	22	14	3	2	0	FALSE	0.83527	1		0.656668	0.2868	0.9416	0.727273	0.402203	metapredict	aiupred_local	0.678373	0.2071	0.9609	0.727273	0.689218	0.1899	0.8739	0.818182	0.154814	0.1204	0.1945					skipped_or_unavailable	HHHHHHCCCCCCCCCCCCCCCC	HHHHHHCCCCCCCCCCCCCCCC	0.272727	0	6	0	TRUE	TRUE	TRUE	TRUE	TRUE	FALSE	mkdssp	54.7659	40.56	AF	58.2893	11.0989	71.2756	freesasa					LOC100832894	LOC100832894		no_tm	1	0		FALSE			cnls_mapper											absent	FALSE	0.901162	0.678373	1	1	1	1	1	1		0.904895	3	nan	LOC100832894	1	I1IRB2
I1HXY0	LOC100841336	Uncharacterized protein	0.904887	1			1140	1110	1119	RRAMPKSNPY	10	3	2	0	1	FALSE	0.0198411	0.882497		0.82454	0.7099	0.9211	1	0.351845	metapredict	aiupred_local	0.92697	0.8826	0.9554	1	0.54674	0.5111	0.6171	1	0.42464	0.3396	0.4653					skipped_or_unavailable	CCCCCCCCCC	CCCCCCCCCC	0	0	0	0	TRUE	TRUE	TRUE	TRUE	FALSE	FALSE	mkdssp	48.37	31.61	AF	59.1844	12.6312	41.5478	freesasa					LOC100841336	LOC100841336		no_tm	1	0		FALSE			cnls_mapper											absent	FALSE	0.364903	0.92697	1	1	1	1	1	1		0.904887	1	nan	LOC100841336	1	I1HXY0
A0A0Q3M3E2	LOC100831658	PUM-HD domain-containing protein	0.903633	1			983	566	580	RRGATFPNYHSFPPY	15	7	3	1	3	TRUE	0.135335	1		0.97014	0.9605	0.9764	1	0.643986	metapredict	aiupred_local	0.97976	0.9789	0.9809	1	0.965673	0.9344	0.9932	1	0.0371933	0.0078	0.07					skipped_or_unavailable	CCCCCCCCCCCCCCC	CCCCCCCCCCCCCCC	0	0	0	0	TRUE	TRUE	TRUE	TRUE	FALSE	FALSE	mkdssp	28.2067	21.58	AF	77.5059	61.0941	76.0948	freesasa					LOC100831658	LOC100831658		no_tm	1	0		FALSE			cnls_mapper											absent	FALSE	0.240601	0.97976	1	1	1	1	1	1		0.903633	1	nan	LOC100831658	4	A0A0Q3FH62;A0A0Q3FIF6;A0A0Q3M3E2;A0A2K2D2D1
I1GSZ6	LOC100843823	Uncharacterized protein	0.9035	1			500	55	64	RRSRRSRYPY	10	4	1	2	2	FALSE	0.0340475	0.606531		0.95061	0.9393	0.9602	1	0.354924	metapredict	aiupred_local	0.96884	0.9613	0.9733	1	0.94655	0.9042	0.9937	1	0.00562	0.0007	0.0099					skipped_or_unavailable	CCCCCCCCCC	CCCCCCCCCC	0	0	0	0	TRUE	TRUE	TRUE	TRUE	FALSE	FALSE	mkdssp	27.834	26.02	AF	74.8467	60.5378	68.9385	freesasa					LOC100843823	LOC100843823		no_tm	1	0		FALSE			cnls_mapper											absent	FALSE	0.263041	0.96884	1	1	1	1	1	1		0.9035	1	nan	LOC100843823	1	I1GSZ6
A0A2K2DSV7	A0A2K2DSV7	Uncharacterized protein	0.903216	1			207	96	109	RKTWSGFCRLLTPY	14	6	3	0	0	FALSE	0.0889216	1		0.858071	0.8246	0.9049	1	0.767834	metapredict	aiupred_local	0.879507	0.7751	0.9269	1	0.960521	0.8927	1	1	0.0037	0	0.0098					skipped_or_unavailable	CCCCCCCCCCCCCC	CCCCCCCCCCCCCC	0	0	0	0	TRUE	TRUE	TRUE	TRUE	FALSE	FALSE	mkdssp	28.5814	24.77	AF	42.5362	9.1069	45.3003	freesasa								no_tm	1	0		FALSE			cnls_mapper											absent	FALSE	0.453353	0.879507	1	1	1	1	1	1		0.903216	1	nan	A0A2K2DSV7	1	A0A2K2DSV7
A0A2K2DSW1	A0A2K2DSW1	Uncharacterized protein	0.903175	1			214	96	109	RKTWSGFCRLLTPY	14	6	3	0	0	FALSE	0.0889216	1		0.8749	0.8378	0.9231	1	0.76097	metapredict	aiupred_local	0.87935	0.7751	0.9269	1	0.960536	0.8931	1	1	0.0037	0	0.0098					skipped_or_unavailable	CCCCCCCCCCCCCC	CCCCCCCCCCCCCC	0	0	0	0	TRUE	TRUE	TRUE	TRUE	FALSE	FALSE	mkdssp	28.7579	24.73	AF	42.493	5.06408	46.5985	freesasa								no_tm	1	0		FALSE			cnls_mapper											absent	FALSE	0.453353	0.87935	1	1	1	1	1	1		0.903175	1	nan	A0A2K2DSW1	1	A0A2K2DSW1
A0A0Q3K1Q0	A0A0Q3K1Q0	Uncharacterized protein	0.901701	1			101	68	85	RKKVGFLVLGLAKEKSPY	18	12	1	0	0	FALSE	0.606531	0.606531		0.20205	0.1302	0.262	0	0.203482	metapredict	aiupred_local	0.802633	0.7097	0.8939	1	0.135839	0.0534	0.2314	0	0.661628	0.592	0.7079					skipped_or_unavailable	CCCCCCCCCCCCCCCCCC	CCCCCCCCCCCCCCCCCC	0	0	0	0	TRUE	TRUE	TRUE	TRUE	FALSE	FALSE	mkdssp	47.6789	41.66	AF	74.7354	39.0104	68.4388	freesasa								no_tm	1	0		FALSE			cnls_mapper											absent	FALSE	0.606531	0.802633	1	1	1	1	1	1		0.901701	2	nan	A0A0Q3K1Q0	1	A0A0Q3K1Q0
A0A0Q3IF09	A0A0Q3IF09	Protein kinase domain-containing protein	0.901166	1			353	2	14	RRWFCCAHVDTPY	13	5	3	1	0	FALSE	0.0561348	1		0.880708	0.7944	0.9232	1	0.205086	metapredict	aiupred_local	0.862223	0.7784	0.9177	1	0.522992	0.2835	0.8301	0.538462	0.0413231	0.0145	0.0643					skipped_or_unavailable	CCCCCCCCCCCCC	CCCCCCCCCCCCC	0	0	0	0	TRUE	TRUE	TRUE	TRUE	FALSE	FALSE	mkdssp	27.0669	23.48	AF	76.3102	62.1246	73.1723	freesasa								no_tm	1	0		FALSE			cnls_mapper											absent	FALSE	0.433681	0.880708	1	1	1	1	1	1		0.901166	1	nan	A0A0Q3IF09	1	A0A0Q3IF09
I1H260	LOC100829025	Rho-GAP domain-containing protein	0.900099	1			424	353	364	RRHASFEFRLPY	12	6	1	3	1	FALSE	0.0889216	0.606531		0.834192	0.8038	0.8683	1	0.422848	metapredict	aiupred_local	0.940433	0.9355	0.9436	1	0.947167	0.8924	0.9838	1	0.005375	0.0017	0.0108					skipped_or_unavailable	CCCCCCCCCCCC	CCCCCCCCCCCC	0	0	0	0	TRUE	TRUE	TRUE	TRUE	FALSE	FALSE	mkdssp	28.5883	22.84	AF	74.4106	63.6112	74.5983	freesasa					LOC100829025	LOC100829025		no_tm	1	0		FALSE			cnls_mapper											absent	FALSE	0.295965	0.940433	1	1	1	1	1	1		0.900099	1	nan	LOC100829025	1	I1H260
A0A0Q3RMR5	LOC100834578	Helicase ATP-binding domain-containing protein	0.899315	1			600	88	104	RRPPPQPASSLESRGPY	17	11	1	0	3	TRUE	0.486752	0.606531		0.930259	0.8286	0.9903	1	0.327171	metapredict	aiupred_local	0.950682	0.8939	0.9822	1	0.458124	0.249	0.7861	0.411765	0.0525529	0.0196	0.0731					skipped_or_unavailable	CCCCCCCCCCCCCCCCC	CCCCCCCCCCCCCCCCC	0	0	0	0	TRUE	TRUE	TRUE	TRUE	FALSE	FALSE	mkdssp	44.0929	30.23	AF	63.0618	18.2817	48.6342	freesasa					LOC100834578	LOC100834578		no_tm	1	0		FALSE			cnls_mapper											absent	FALSE	0.267332	0.950682	1	1	1	1	1	1		0.899315	1	nan	LOC100834578	5	A0A0Q3J8Q6;A0A0Q3JQH6;A0A0Q3RMR5;A0A2K2DJJ2;I1GQD3
A0A0Q3ID92	LOC100824456	Uncharacterized protein	0.898559	1			394	25	40	RRPLRDINNHVGAQPY	16	7	4	1	4	TRUE	0.135335	0.882497		0.954319	0.941	0.9709	1	0.350383	metapredict	aiupred_local	0.97105	0.9669	0.9748	1	0.916787	0.8007	0.9983	1	0.008625	0.0002	0.0203					skipped_or_unavailable	CCCCCCCCCCCCCCCC	CCCCCCCCCCCCCCCC	0	0	0	0	TRUE	TRUE	TRUE	TRUE	FALSE	FALSE	mkdssp	33.4725	29.53	AF	77.8183	66.3644	77.4334	freesasa					LOC100824456	LOC100824456		no_tm	1	0		FALSE			cnls_mapper											absent	FALSE	0.2171	0.97105	1	1	1	1	1	1		0.898559	1	nan	LOC100824456	1	A0A0Q3ID92
A0A2K2CUT7	A0A2K2CUT7	KIB1-4 beta-propeller domain-containing protein	0.898334	1			289	3	18	RRIGKKRPRQPHPHPY	16	9	2	2	3	TRUE	0.278037	0.882497		0.836025	0.7134	0.9551	1	0.196938	metapredict	aiupred_local	0.950331	0.7866	0.9841	1	0.242863	0.0913	0.4868	0	0.0714188	0.0514	0.08					skipped_or_unavailable	CCCCCCCCCCCCCCCC	CCCCCCCCCCCCCCCC	0	0	0	0	TRUE	TRUE	TRUE	TRUE	FALSE	FALSE	mkdssp	32.9069	27.19	AF	78.509	62.4926	72.3741	freesasa								no_tm	1	0		FALSE			cnls_mapper											absent	FALSE	0.259911	0.950331	1	1	1	1	1	1		0.898334	3	nan	A0A2K2CUT7	1	A0A2K2CUT7
I1H7L5	LOC100827312	C2H2-type domain-containing protein	0.894655	1			253	109	121	RRAVHHRLDAFPY	13	4	4	2	3	TRUE	0.0340475	0.882497		0.678954	0.5975	0.7959	1	0.822303	metapredict	aiupred_local	0.970054	0.9522	0.9772	1	0.857377	0.7966	0.9414	1	0.0146462	0.0063	0.0208					skipped_or_unavailable	HHHHCCCHCCCCC	HHHHCCCHCCCCC	0.384615	0	4	0	TRUE	TRUE	TRUE	TRUE	TRUE	FALSE	mkdssp	59.6046	55.47	AF	58.445	46.5658	63.7345	freesasa					LOC100827312	LOC100827312		no_tm	1	0		FALSE			cnls_mapper											absent	FALSE	0.186714	0.970054	1	1	1	1	1	1		0.894655	2	nan	LOC100827312	2	A0A0Q3HII5;I1H7L5
A0A0Q3LK68	A0A0Q3LK68	Uncharacterized protein	0.892714	1			323	282	296	RRSACASPCRCPRPY	15	7	3	3	1	FALSE	0.135335	1		0.824707	0.6903	0.9112	1	0.866659	metapredict	aiupred_local	0.82602	0.6747	0.9197	1	0.253893	0.139	0.4112	0	0.0592333	0.0517	0.0718					skipped_or_unavailable	CCCCCCCCCCCCCCC	CCCCCCCCCCCCCCC	0	0	0	0	TRUE	TRUE	TRUE	TRUE	FALSE	FALSE	mkdssp	36.046	30.53	AF	64.5784	38.7035	60.0017	freesasa								no_tm	1	0		FALSE			cnls_mapper											absent	FALSE	0.481201	0.82602	1	1	1	1	1	1		0.892714	1	nan	A0A0Q3LK68	1	A0A0Q3LK68
A0A2K2CP08	A0A2K2CP08	Uncharacterized protein	0.891434	1			212	160	178	KKNGGFNVAHMMKAFGAPY	19	10	4	1	1	FALSE	0.375311	0.882497		0.77611	0.6564	0.8176	1	0.79594	metapredict	aiupred_local	0.475432	0.199	0.7467	0.526316	0.691611	0.4072	0.8742	0.789474	0.120463	0.0604	0.292					skipped_or_unavailable	CCCCCCCCCCCCCCCCCCC	CCCCCCCCCCCCCCCCCCC	0	0	0	0	TRUE	TRUE	TRUE	TRUE	FALSE	FALSE	mkdssp	29.7874	25.12	AF	78.1696	58.1805	78.6094	freesasa								no_tm	1	0		FALSE			cnls_mapper											absent	FALSE	0.578185	0.77611	1	1	1	1	1	1		0.891434	1	nan	A0A2K2CP08	1	A0A2K2CP08
A0A2K2DVE0	A0A2K2DVE0	Uncharacterized protein	0.891253	1			216	3	18	KKKTVQTVPEKWAGPY	16	8	3	1	4	TRUE	0.197899	1		0.593594	0.4029	0.7272	0.75	0.832394	metapredict	aiupred_local	0.923225	0.8599	0.9671	1	0.562431	0.2938	0.9399	0.5	0.0399812	0.0063	0.0623					skipped_or_unavailable	CCCCCCCCCCCCCCCC	CCCCCCCCCCCCCCCC	0	0	0	0	TRUE	TRUE	TRUE	TRUE	FALSE	FALSE	mkdssp	48.9937	39.28	AF	66.5108	17.8945	50.7147	freesasa								no_tm	1	0		FALSE			cnls_mapper											absent	FALSE	0.25937	0.923225	1	1	1	1	1	1		0.891253	2	nan	A0A2K2DVE0	1	A0A2K2DVE0
I1ISF6	LOC100844022	PRONE domain-containing protein	0.89055	1			562	478	492	KKISPSPFSIQHTPY	15	9	1	2	3	TRUE	0.278037	0.606531		0.945847	0.9097	0.9664	1	0.439851	metapredict	aiupred_local	0.89516	0.7623	0.9642	1	0.625347	0.5307	0.8093	1	0.336353	0.1852	0.4604					skipped_or_unavailable	CCCCCCCCCCCCCCC	CCCCCCCCCCCCCCC	0	0	0	0	TRUE	TRUE	TRUE	TRUE	FALSE	FALSE	mkdssp	36.0467	31.61	AF	73.7173	55.0886	76.3772	freesasa					LOC100844022	LOC100844022		no_tm	1	0		FALSE			cnls_mapper											absent	FALSE	0.204717	0.945847	1	1	1	1	1	1		0.89055	1	nan	LOC100844022	1	I1ISF6
I1GYZ3	I1GYZ3	Uncharacterized protein	0.888024	1			514	367	378	RRKPCPISKRPY	12	6	1	0	3	TRUE	0.0889216	0.606531		0.888975	0.8716	0.9229	1	0.914024	metapredict	aiupred_local	0.962392	0.9461	0.9773	1	0.862525	0.5632	1	1	0.139658	0	0.4365					skipped_or_unavailable	CCCCCCCCCCCC	CCCCCCCCCCCC	0	0	0	0	TRUE	TRUE	TRUE	TRUE	FALSE	FALSE	mkdssp	31.5358	24.64	AF	79.3001	61.0429	76.2209	freesasa								no_tm	1	0		FALSE			cnls_mapper											absent	FALSE	0.147983	0.962392	1	1	1	1	1	1		0.888024	2	nan	I1GYZ3	1	I1GYZ3
A0A2K2CRS8	A0A2K2CRS8	Alpha/beta hydrolase fold-3 domain-containing protein	0.888002	1			390	25	39	RRLAAHRRSLLQLPY	15	5	5	2	3	TRUE	0.0561348	0.606531		0.960227	0.9388	0.9757	1	0.275155	metapredict	aiupred_local	0.966867	0.9489	0.9772	1	0.2912	0.1659	0.542	0.133333	0.0687	0.0457	0.0802					skipped_or_unavailable	CCCCCCCCCCCCCCC	CCCCCCCCCCCCCCC	0	0	0	0	TRUE	TRUE	TRUE	TRUE	FALSE	FALSE	mkdssp	27.1247	25.12	AF	80.4574	70.5884	77.1027	freesasa								no_tm	1	0		FALSE			cnls_mapper											absent	FALSE	0.138147	0.966867	1	1	1	1	1	1		0.888002	1	nan	A0A2K2CRS8	1	A0A2K2CRS8
A0A0Q3ER59	A0A0Q3ER59	Uncharacterized protein	0.887844	1			147	116	127	KRTAARTPSPPY	12	3	4	0	2	FALSE	0.0198411	0.882497		0.861125	0.8118	0.9157	1	0.923748	metapredict	aiupred_local	0.860008	0.7881	0.8994	1	0.125117	0.086	0.1533	0	0.0732167	0.0651	0.0788					skipped_or_unavailable	CCCCCCCCCCCC	CCCCCCCCCCCC	0	0	0	0	TRUE	TRUE	TRUE	TRUE	FALSE	FALSE	mkdssp	38.3775	32.59	AF	76.2509	57.1379	71.7827	freesasa								no_tm	1	0		FALSE			cnls_mapper											absent	FALSE	0.364903	0.861125	1	1	1	1	1	1		0.887844	1	nan	A0A0Q3ER59	1	A0A0Q3ER59
I1IQ15	I1IQ15	Pentacotripeptide-repeat region of PRORP domain-containing protein	0.884109	1			538	8	22	RRPALPPNLPPHIPY	15	9	1	1	2	FALSE	0.278037	0.606531		0.577733	0.3497	0.7978	0.666667	0.113831	metapredict	aiupred_local	0.826047	0.5368	0.9613	1	0.71954	0.6377	0.8463	1	0.0239133	0.0086	0.0338					skipped_or_unavailable	CCCCCCCCCCCCCCC	CCCCCCCCCCCCCCC	0	0	0	0	TRUE	TRUE	TRUE	TRUE	FALSE	FALSE	mkdssp	38.4627	30.31	AF	61.363	17.754	48.2057	freesasa								no_tm	1	0		FALSE			cnls_mapper											absent	FALSE	0.409435	0.826047	1	1	1	1	1	1		0.884109	1	nan	I1IQ15	1	I1IQ15
I1IGK1	LOC100846767	Methyltransferase domain-containing protein	0.883637	1			580	390	412	RRQRLRKVMESHMAMGKNDDLPY	23	14	4	2	0	FALSE	0.83527	0.882497		0.61803	0.3468	0.9015	0.73913	0.189358	metapredict	aiupred_local	0.588196	0.3024	0.8935	0.652174	0.739117	0.4019	0.9139	0.869565	0.169948	0.0262	0.5306					skipped_or_unavailable	CCCCCCCCCCCCCCCCCCCCCCC	CCCCCCCCCCCCCCCCCCCCCCC	0	0	0	0	TRUE	TRUE	TRUE	TRUE	FALSE	FALSE	mkdssp	39.4217	22.73	AF	58.6966	30.6058	79.454	freesasa					LOC100846767	LOC100846767		no_tm	1	0		FALSE			cnls_mapper											absent	FALSE	0.854161	0.61803	1	1	1	1	1	1		0.883637	2	nan	LOC100846767	1	I1IGK1
A0A0Q3K199	A0A0Q3K199	Uncharacterized protein	0.881441	1			90	40	56	KRGLIGARRRRFYSLPY	17	8	4	1	3	TRUE	0.197899	0.882497		0.778035	0.7062	0.814	1	0.793259	metapredict	aiupred_local	0.896212	0.7611	0.9578	1	0.639735	0.3275	0.934	0.705882	0.0313588	0.0068	0.0519					skipped_or_unavailable	CCCCCCCCCCCCCCCCC	CCCCCCCCCCCCCCCCC	0	0	0	0	TRUE	TRUE	TRUE	TRUE	FALSE	FALSE	mkdssp	51.2741	45.97	AF	77.9537	58.2461	70.0775	freesasa								no_tm	1	0		FALSE			cnls_mapper											absent	FALSE	0.235869	0.896212	1	1	1	1	1	1		0.881441	1	nan	A0A0Q3K199	1	A0A0Q3K199
I1HET5	LOC100828888	Small ribosomal subunit protein mS41 SAM domain-containing protein	0.880838	1			105	10	30	RRLLLQSGAGAPARSFYSQPY	21	11	5	3	2	FALSE	0.486752	0.606531		0.721229	0.4737	0.8652	0.952381	0.32531	metapredict	aiupred_local	0.755348	0.5567	0.8735	1	0.109157	0.0914	0.1374	0	0.0637524	0.0427	0.0771					skipped_or_unavailable	CCCCCCCCCCCCCCCCCCCCC	CCCCCCCCCCCCCCCCCCCCC	0	0	0	0	TRUE	TRUE	TRUE	TRUE	FALSE	FALSE	mkdssp	50.1948	43.62	AF	68.4476	34.5091	48.8232	freesasa					LOC100828888	LOC100828888		no_tm	1	0		FALSE			cnls_mapper											absent	FALSE	0.534664	0.755348	1	1	1	1	1	1		0.880838	1	nan	LOC100828888	1	I1HET5
I1I3L6	LOC106865416	Protein TIFY (Jasmonate ZIM domain-containing protein)	0.879259	1			146	119	128	KRKGRRAVPY	10	3	2	2	0	FALSE	0.0198411	0.882497		0.46909	0.4333	0.4874	0	0.486483	metapredict	aiupred_local	0.81522	0.6181	0.8999	1	0.74827	0.6103	0.8555	1	0.02052	0.0086	0.0325					skipped_or_unavailable	HHHCCCCCCC	HHHCCCCCCC	0.3	0	3	0	TRUE	TRUE	TRUE	TRUE	TRUE	FALSE	mkdssp	65.362	46.25	AF	69.4404	50.0601	74.1326	freesasa					LOC106865416	LOC106865416		no_tm	1	0		FALSE			cnls_mapper											absent	TRUE	0.364903	0.96522	1	1	0.828416	1	1	1		0.879259	2	nan	LOC106865416	1	I1I3L6
I1H969	LOC100846647	alanine--glyoxylate transaminase (EC 2.6.1.44)	0.878733	1			474	22	49	RRLVSSEAAPAPRPPPEMPPFEHRPRPY	28	21	2	3	2	FALSE	0.726149	0.882497		0.824957	0.5614	0.9685	1	0.132525	metapredict	aiupred_local	0.892632	0.7696	0.9459	1	0.491025	0.1948	0.8971	0.464286	0.0449571	0.0103	0.0733					skipped_or_unavailable	CCCCCCCCCCCCCCCCCCCCCCCCCCCC	CCCCCCCCCCCCCCCCCCCCCCCCCCCC	0	0	0	0	TRUE	TRUE	TRUE	TRUE	FALSE	FALSE	mkdssp	74.475	32.47	AF	60.2449	9.61784	58.0977	freesasa					LOC100846647	LOC100846647		no_tm	1	0		FALSE			cnls_mapper											absent	TRUE	0.788688	1	1	1	0.5368	1	1	1		0.878733	1	nan	LOC100846647	1	I1H969
I1IQY3	LOC104584690	Uncharacterized protein	0.876902	1			295	25	39	RRLSCAAASEQRMPY	15	9	1	1	1	FALSE	0.278037	0.606531		0.732673	0.5811	0.8283	1	0.205232	metapredict	aiupred_local	0.7982	0.5696	0.93	1	0.360927	0.2277	0.536	0.2	0.0484067	0.0387	0.0557					skipped_or_unavailable	CCCCCCCCCCCCCCC	CCCCCCCCCCCCCCC	0	0	0	0	TRUE	TRUE	TRUE	TRUE	FALSE	FALSE	mkdssp	39.6267	34.69	AF	47.5644	19.1173	56.3273	freesasa					LOC104584690	LOC104584690		no_tm	1	0		FALSE			cnls_mapper											absent	FALSE	0.409435	0.7982	1	1	1	1	1	1		0.876902	2	nan	LOC104584690	1	I1IQY3
A0A2K2DJK4	A0A2K2DJK4	Uncharacterized protein	0.874155	1			233	88	98	RRHRRTAHIPY	11	5	1	2	1	FALSE	0.0561348	0.606531		0.7469	0.6628	0.8429	1	0.882215	metapredict	aiupred_local	0.849318	0.7667	0.9212	1	0.970945	0.9499	0.994	1	0.00264545	0.0006	0.0045					skipped_or_unavailable	CCCCCCCCCCC	CCCCCCCCCCC	0	0	0	0	TRUE	TRUE	TRUE	TRUE	FALSE	FALSE	mkdssp	55.4491	48.44	AF	75.6696	62.7002	70.0946	freesasa								no_tm	1	0		FALSE			cnls_mapper											absent	FALSE	0.276293	0.849318	1	1	1	1	1	1		0.874155	1	nan	A0A2K2DJK4	1	A0A2K2DJK4
I1HBL4	LOC100825804	Uncharacterized protein	0.872339	1			431	27	51	RRCSRSRALSPSAYGRTLPSFRRPY	25	19	1	0	3	TRUE	0.923116	0.606531		0.743364	0.4366	0.9475	0.84	0.195397	metapredict	aiupred_local	0.78576	0.2546	0.9791	0.84	0.768448	0.3439	0.9148	0.92	0.03544	0.0081	0.1819					skipped_or_unavailable	CCCCCCCCCCCCCCCCCCCCCCCCC	CCCCCCCCCCCCCCCCCCCCCCCCC	0	0	0	0	TRUE	TRUE	TRUE	TRUE	FALSE	FALSE	mkdssp	48.0136	28.56	AF	69.672	4.9657	47.8287	freesasa					LOC100825804	LOC100825804		no_tm	1	0		FALSE			cnls_mapper											absent	FALSE	0.398241	0.78576	1	1	1	1	1	1		0.872339	1	nan	LOC100825804	1	I1HBL4
A0A2K2D6R0	A0A2K2D6R0	Uncharacterized protein	0.871439	1			74	13	21	KRHCAHYPY	9	3	1	3	4	TRUE	0.0198411	0.606531		0.907922	0.8801	0.9349	1	0.924496	metapredict	aiupred_local	0.6666	0.5691	0.7727	1	0.0592556	0.0316	0.1005	0	0.0575222	0.0484	0.066					skipped_or_unavailable	CCCCCCCCC	CCCCCCCCC	0	0	0	0	TRUE	TRUE	TRUE	TRUE	FALSE	FALSE	mkdssp	42.8756	36.16	AF	58.9829	41.0934	55.5752	freesasa								no_tm	1	0		FALSE			cnls_mapper											absent	FALSE	0.127258	0.907922	1	1	1	1	1	1		0.871439	1	nan	A0A2K2D6R0	1	A0A2K2D6R0
A0A0Q3PQZ9	LOC100840678	Protein FLX-like 3	0.86993	1			327	39	54	RRGHPEIRVVEDRRPY	16	10	1	2	3	TRUE	0.375311	0.606531		0.497081	0.4244	0.5567	0.4375	0.350165	metapredict	aiupred_local	0.85265	0.7762	0.9022	1	0.681813	0.4321	0.9104	0.875	0.026825	0.0086	0.0484					skipped_or_unavailable	CCCCCCCCCCCCCCCC	CCCCCCCCCCCCCCCC	0	0	0	0	TRUE	TRUE	TRUE	TRUE	FALSE	FALSE	mkdssp	38.6275	33.31	AF	69.3757	50.5267	69.3498	freesasa					LOC100840678	LOC100840678		no_tm	1	0		FALSE			cnls_mapper											absent	FALSE	0.233899	0.85265	1	1	1	1	1	1		0.86993	1	nan	LOC100840678	1	A0A0Q3PQZ9
A0A0Q3R9D7	A0A0Q3R9D7	PHD-type domain-containing protein	0.869458	1			695	442	462	KKHFGPIINQKLKVHLEKDPY	21	15	1	0	0	FALSE	0.923116	0.606531		0.833876	0.7497	0.8828	1	0.736111	metapredict	aiupred_local	0.826557	0.7402	0.9182	1	0.86119	0.4976	0.9712	0.952381	0.11509	0.0259	0.3998					skipped_or_unavailable	CCCCCHHHHHHHHHHHCCCCC	CCCCCHHHHHHHHHHHCCCCC	0.52381	0	11	0	TRUE	TRUE	TRUE	TRUE	FALSE	FALSE	mkdssp	75.3862	44.41	AF	39.2773	0	43.7184	freesasa								no_tm	1	0		FALSE			cnls_mapper											absent	TRUE	0.796482	0.983876	1	1	0.507642	1	1	1		0.869458	1	nan	A0A0Q3R9D7	1	A0A0Q3R9D7
A0A0Q3I3P1	A0A0Q3I3P1	Uncharacterized protein	0.867426	1			101	70	83	RRNKNYINSKKDPY	14	8	1	1	4	TRUE	0.197899	0.606531		0.605657	0.4624	0.7373	0.714286	0.639396	metapredict	aiupred_local	0.86765	0.7681	0.9225	1	0.394986	0.2716	0.541	0.142857	0.52065	0.3418	0.6433					skipped_or_unavailable	CCCCCCCCCCCCCC	CCCCCCCCCCCCCC	0	0	0	0	TRUE	TRUE	TRUE	TRUE	FALSE	FALSE	mkdssp	54.5136	46.28	AF	68.168	43.3707	63.8248	freesasa								no_tm	1	0		FALSE			cnls_mapper											absent	FALSE	0.180676	0.86765	1	1	1	1	1	1		0.867426	1	nan	A0A0Q3I3P1	1	A0A0Q3I3P1
I1IQF7	I1IQF7	Protein TIFY (Jasmonate ZIM domain-containing protein)	0.867093	1			244	202	212	RKGRVIAKAPY	11	5	1	2	1	FALSE	0.0561348	0.606531		0.615745	0.5627	0.6792	1	0.634506	metapredict	aiupred_local	0.874882	0.802	0.9185	1	0.947255	0.9278	0.968	1	0.00499091	0.0028	0.0071					skipped_or_unavailable	HHHHHHCCCCC	HHHHHHCCCCC	0.545455	0	6	0	TRUE	TRUE	TRUE	TRUE	TRUE	FALSE	mkdssp	66.9518	50.78	AF	62.0067	44.5851	64.3757	freesasa								no_tm	1	0		FALSE			cnls_mapper											absent	TRUE	0.276293	1	1	1	0.777542	1	1	1		0.867093	3	nan	I1IQF7	1	I1IQF7
I1J2R2	LOC100840384	Protein TIFY (Jasmonate ZIM domain-containing protein)	0.866545	1			196	162	173	RRDSRIVSKAPY	12	6	1	2	1	FALSE	0.0889216	0.606531		0.739775	0.6469	0.8394	1	0.73586	metapredict	aiupred_local	0.90385	0.8633	0.9478	1	0.93575	0.8316	0.9887	1	0.0063	0.0011	0.0167					skipped_or_unavailable	HHHHHHHCCCCC	HHHHHHHCCCCC	0.583333	0	7	0	TRUE	TRUE	TRUE	TRUE	TRUE	FALSE	mkdssp	67.3908	54.06	AF	56.5418	35.2879	61.4216	freesasa					LOC100840384	LOC100840384		no_tm	1	0		FALSE			cnls_mapper											absent	TRUE	0.295965	1	1	1	0.763493	1	1	1		0.866545	3	nan	LOC100840384	2	I1J2R2;I1J2R3
A0A0Q3HME9	A0A0Q3HME9	Uncharacterized protein	0.865142	1			400	301	324	KRILGKKPPKRLAIKDARNMLFPY	24	15	4	1	3	TRUE	0.923116	0.882497		0.665529	0.3312	0.9292	0.708333	0.243627	metapredict	aiupred_local	0.732367	0.2951	0.9277	0.875	0.713671	0.512	0.9132	1	0.210333	0.0283	0.3539					skipped_or_unavailable	CCCCCCCCCCCCCCCCCCCCCCCC	CCCCCCCCCCCCCCCCCCCCCCCC	0	0	0	0	TRUE	TRUE	TRUE	TRUE	FALSE	FALSE	mkdssp	40.6125	25.72	AF	54.0844	5.95299	33.3065	freesasa								no_tm	1	0		FALSE			cnls_mapper											absent	FALSE	0.453434	0.732367	1	1	1	1	1	1		0.865142	3	nan	A0A0Q3HME9	1	A0A0Q3HME9
A0A0Q3E9U0	LOC100846469	Protein-L-isoaspartate O-methyltransferase (EC 2.1.1.77)	0.861727	1			279	24	47	RRRFLRHLLAAPPRPAPLRRCAPY	24	17	2	2	3	TRUE	1	0.882497		0.695538	0.3149	0.899	0.75	0.199846	metapredict	aiupred_local	0.708479	0.2815	0.9315	0.708333	0.321283	0.1266	0.8671	0.25	0.110587	0.013	0.3633					skipped_or_unavailable	CCCCCCCCCCCCCCCCCCCCCCCC	CCCCCCCCCCCCCCCCCCCCCCCC	0	0	0	0	TRUE	TRUE	TRUE	TRUE	FALSE	FALSE	mkdssp	41.0829	34.31	AF	78.3536	64.0821	73.2763	freesasa					LOC100846469	LOC100846469		no_tm	1	0		FALSE			cnls_mapper											absent	FALSE	0.476499	0.708479	1	1	1	1	1	1		0.861727	2	nan	LOC100846469	1	A0A0Q3E9U0
A0A0Q3EK32	A0A0Q3EK32	Uncharacterized protein	0.8617	1			120	84	99	RRCPRSSLRWSSGPPY	16	6	5	4	1	FALSE	0.0889216	0.606531		0.40465	0.3763	0.4186	0	0.687667	metapredict	aiupred_local	0.792075	0.7518	0.8668	1	0.945263	0.898	0.9889	1	0.00458125	0.0009	0.0088					skipped_or_unavailable	CCCCCCCCCCCCCCCC	CCCCCCCCCCCCCCCC	0	0	0	0	TRUE	TRUE	TRUE	TRUE	FALSE	FALSE	mkdssp	43.0594	37.41	AF	48.2505	14.049	41.7095	freesasa								no_tm	1	0		FALSE			cnls_mapper											absent	FALSE	0.295965	0.792075	1	1	1	1	1	1		0.8617	1	nan	A0A0Q3EK32	1	A0A0Q3EK32
A0A0Q3FG93	LOC100828516	Nudix hydrolase domain-containing protein	0.8611	1			169	15	27	RRLRLHQPPPSPY	13	3	5	4	1	FALSE	0.0198411	0.606531		0.7967	0.763	0.8491	1	0.425106	metapredict	aiupred_local	0.673769	0.5564	0.8166	1	0.457346	0.1612	0.9476	0.384615	0.0365385	0.0028	0.0618					skipped_or_unavailable	HHHHHCCCCCCCC	HHHHHCCCCCCCC	0.384615	0	5	0	TRUE	TRUE	TRUE	TRUE	TRUE	FALSE	mkdssp	65.38	49.44	AF	50.1107	9.21084	57.6217	freesasa					LOC100828516	LOC100828516		no_tm	1	0		FALSE			cnls_mapper											absent	TRUE	0.254517	0.9467	1	1	0.82784	1	1	1		0.8611	1	nan	LOC100828516	2	A0A0Q3FG93;I1I6S9
A0A0Q3IM29	A0A0Q3IM29	Cytochrome c domain-containing protein	0.857738	1			193	79	97	RKKLFMQSDCAACHSALPY	19	11	3	2	2	FALSE	0.486752	1		0.515711	0.4437	0.6096	0.526316	0.544513	metapredict	aiupred_local	0.502711	0.2789	0.6911	0.526316	0.816179	0.6033	0.9881	1	0.0587368	0.0036	0.1726					skipped_or_unavailable	HHHHHHHCCHHHHCCCCCC	HHHHHHHCCHHHHCCCCCC	0.578947	0	7	0	TRUE	TRUE	TRUE	TRUE	FALSE	FALSE	mkdssp	62.8353	43.91	AF	38.2843	11.9644	34.0761	freesasa								no_tm	1	0		FALSE			cnls_mapper											absent	TRUE	0.692051	0.665711	1	1	0.909272	1	1	1		0.857738	2	nan	A0A0Q3IM29	1	A0A0Q3IM29
A0A2K2D6K7	A0A2K2D6K7	Uncharacterized protein	0.855985	1			289	55	75	RRVASGPPRPKTGRGSDMTPY	21	11	5	3	2	FALSE	0.486752	0.606531		0.659324	0.4685	0.7514	0.904762	0.380594	metapredict	aiupred_local	0.657614	0.3528	0.8281	0.904762	0.468648	0.257	0.8395	0.380952	0.322538	0.1077	0.453					skipped_or_unavailable	HCCHCCCCCCCCCCCCCCCCC	CCCCCCCCCCCCCCCCCCCCC	0.0952381	0	1	0	TRUE	TRUE	TRUE	TRUE	FALSE	FALSE	mkdssp	47.7724	40.59	AF	58.6747	28.8588	47.896	freesasa								no_tm	1	0		FALSE			cnls_mapper											absent	FALSE	0.534664	0.659324	1	1	1	1	1	1		0.855985	1	nan	A0A2K2D6K7	1	A0A2K2D6K7
A0A2K2CZU6	A0A2K2CZU6	C2H2-type domain-containing protein	0.854757	1			253	79	107	KRFPSWKALFGHMRCHPDRQWRGITPPPY	29	19	5	2	3	TRUE	0.923116	0.606531		0.75931	0.7034	0.8284	1	0.7709	metapredict	aiupred_local	0.580814	0.3934	0.9048	0.586207	0.869107	0.518	1	1	0.095069	0	0.4053					skipped_or_unavailable	CCCCCHHHHHHHHHHCCCCCCCCCCCCCC	CCCCCHHHHHHHHHHCCCCCCCCCCCCCC	0.344828	0	10	0	TRUE	TRUE	TRUE	TRUE	FALSE	FALSE	mkdssp	67.4797	45.91	AF	45.2429	5.54169	49.2085	freesasa								no_tm	1	0		FALSE			cnls_mapper											absent	TRUE	0.398241	0.90931	1	1	0.760651	1	1	1		0.854757	1	nan	A0A2K2CZU6	1	A0A2K2CZU6
A0A0Q3JF22	A0A0Q3JF22	Uncharacterized protein	0.852156	1			103	11	27	RRDPPPPAPTRPAAAPY	17	8	4	2	0	FALSE	0.197899	0.882497		0.878482	0.8648	0.9053	1	0.809022	metapredict	aiupred_local	0.980129	0.9736	0.984	1	0.557159	0.3942	0.9753	0.411765	0.0442824	0.0027	0.0601					skipped_or_unavailable	CCCCCCCCCCCCCCCCC	CCCCCCCCCCCCCCCCC	0	0	0	0	TRUE	TRUE	TRUE	TRUE	FALSE	FALSE	mkdssp	72.7459	58.25	AF	75.6901	64.2969	75.4967	freesasa								no_tm	1	0		FALSE			cnls_mapper											absent	TRUE	0.471738	1	1	1	0.592132	1	1	1		0.852156	1	nan	A0A0Q3JF22	1	A0A0Q3JF22
A0A0Q3H387	LOC100845247	Ubiquitin-like protease family profile domain-containing protein	0.851585	1			460	148	161	RRVLQPSKWLCSPY	14	5	4	2	1	FALSE	0.0561348	0.882497		0.559321	0.3543	0.7417	0.642857	0.441719	metapredict	aiupred_local	0.710936	0.6009	0.8438	1	0.651307	0.3057	0.7832	0.857143	0.0233143	0.0138	0.0379					skipped_or_unavailable	CCCCCCCCCCCCCC	CCCCCCCCCCCCCC	0	0	0	0	TRUE	TRUE	TRUE	TRUE	FALSE	FALSE	mkdssp	42.9543	39.09	AF	61.4973	29.5879	58.4758	freesasa					LOC100845247	LOC100845247		no_tm	1	0		FALSE			cnls_mapper											absent	FALSE	0.38668	0.710936	1	1	1	1	1	1		0.851585	1	nan	LOC100845247	1	A0A0Q3H387
A0A2K2D4X8	A0A2K2D4X8	Uncharacterized protein	0.848519	1			180	50	71	RRTRRQAKAKARRLLLNKLWPY	22	15	2	2	4	TRUE	0.923116	0.882497		0.302473	0.0717	0.5147	0.0454545	0.294445	metapredict	aiupred_local	0.668141	0.518	0.7237	1	0.107505	0.0674	0.1453	0	0.0548409	0.042	0.0613					skipped_or_unavailable	CCCCCCCCCCCCCCCCCCCCCC	CCCCCCCCCCCCCCCCCCCCCC	0	0	0	0	TRUE	TRUE	TRUE	TRUE	FALSE	FALSE	mkdssp	41.0195	33.22	AF	61.0195	43.3857	55.4298	freesasa								no_tm	1	0		FALSE			cnls_mapper											absent	FALSE	0.453434	0.668141	1	1	1	1	1	1		0.848519	3	nan	A0A2K2D4X8	1	A0A2K2D4X8
A0A2K2D7I5	LOC100842733	Uncharacterized protein	0.844423	1			202	47	71	RRACTSTIYSSRLTTSTDMKPQRPY	25	17	3	1	2	FALSE	1	1		0.894928	0.8628	0.9244	1	0.902333	metapredict	aiupred_local	0.974652	0.9698	0.9779	1	0.753848	0.5499	0.9429	1	0.024888	0.0061	0.0448					skipped_or_unavailable	CCCCCCCCCCCCCCCCCCCCCCCCC	CCCCCCCCCCCCCCCCCCCCCCCCC	0	0	0	0	TRUE	TRUE	TRUE	TRUE	FALSE	FALSE	mkdssp	38.7632	31.77	AF	77.9733	53.6806	80.389	freesasa					LOC100842733	LOC100842733		no_tm	1	0		TRUE	7		cnls_mapper											absent	FALSE	1	0.974652	1	1	1	1	1	0.85		0.844423	1	nan	LOC100842733	1	A0A2K2D7I5
I1IMR7	LOC100820952	VHS domain-containing protein	0.843988	1			579	323	346	RRSARDGTAAQGNLSSVARNERPY	24	16	3	3	2	FALSE	0.980199	1		0.973829	0.9606	0.9878	1	0.645531	metapredict	aiupred_local	0.978183	0.9771	0.9794	1	0.801529	0.5016	0.9849	1	0.0201875	0.0017	0.0496					skipped_or_unavailable	CCCCCCCCCCCCCCCCCCCCCCCC	CCCCCCCCCCCCCCCCCCCCCCCC	0	0	0	0	TRUE	TRUE	TRUE	TRUE	FALSE	FALSE	mkdssp	31.7867	26.55	AF	74.2219	58.1933	68.9004	freesasa					LOC100820952	LOC100820952		no_tm	1	0		TRUE		5.6	cnls_mapper											absent	FALSE	0.988119	0.978183	1	1	1	1	1	0.85		0.843988	1	nan	LOC100820952	1	I1IMR7
I1H752	LOC100835076	RRM domain-containing protein	0.843951	1			338	179	202	RRVSYSPYGRRRSYSPSDRSVSPY	24	16	3	2	0	FALSE	0.980199	1		0.955508	0.9479	0.9646	1	0.762404	metapredict	aiupred_local	0.978012	0.9762	0.9795	1	0.982246	0.9773	1	1	0.0197042	0	0.025					skipped_or_unavailable	CCCCCCCCCCCCCCCCCCCCCCCC	CCCCCCCCCCCCCCCCCCCCCCCC	0	0	0	0	TRUE	TRUE	TRUE	TRUE	FALSE	FALSE	mkdssp	33.9021	29.64	AF	74.5352	53.4	74.4037	freesasa					LOC100835076	LOC100835076		no_tm	1	0		TRUE	5		cnls_mapper											absent	FALSE	0.988119	0.978012	1	1	1	1	1	0.85		0.843951	10	nan	LOC100835076	1	I1H752
A0A2K2CGN0	A0A2K2CGN0	Uncharacterized protein	0.841521	1			273	207	231	RRWPARTRRRASAPRARTRPWSPPY	25	16	4	2	0	FALSE	0.980199	0.882497		0.954508	0.9337	0.9726	1	0.938238	metapredict	aiupred_local	0.98876	0.9878	0.9896	1	0.912752	0.7207	0.9897	1	0.009224	0.0012	0.0287					skipped_or_unavailable	CCCCCCCCCCCCCCCCCCCCCCCCC	CCCCCCCCCCCCCCCCCCCCCCCCC	0	0	0	0	TRUE	TRUE	TRUE	TRUE	FALSE	FALSE	mkdssp	49.5976	42.16	AF	79.2674	56.061	72.9094	freesasa								no_tm	1	0		TRUE	14	11.6	cnls_mapper											absent	FALSE	0.941118	0.98876	1	1	1	1	1	0.85		0.841521	3	nan	A0A2K2CGN0	1	A0A2K2CGN0
A0A0Q3N843	A0A0Q3N843	Uncharacterized protein	0.841269	1			132	14	27	RRRPPPRAAAATPY	14	4	5	2	1	FALSE	0.0340475	0.606531		0.900164	0.8875	0.9185	1	0.909724	metapredict	aiupred_local	0.978357	0.9732	0.9812	1	0.748993	0.6059	0.8889	1	0.0255357	0.0116	0.0396					skipped_or_unavailable	CCCCCCCCCCCCCC	CCCCCCCCCCCCCC	0	0	0	0	TRUE	TRUE	TRUE	TRUE	FALSE	FALSE	mkdssp	70.6093	62.44	AF	71.8897	45.0507	67.7406	freesasa								no_tm	1	0		FALSE			cnls_mapper											absent	TRUE	0.263041	1	1	1	0.660503	1	1	1		0.841269	2	nan	A0A0Q3N843	1	A0A0Q3N843
A0A0Q3GE44	LOC100830619	TF-B3 domain-containing protein	0.840789	1			384	139	162	RKKRGRPRKASSRDDTVGKELVPY	24	16	3	0	2	FALSE	0.980199	1		0.91525	0.716	0.9725	1	0.527503	metapredict	aiupred_local	0.963642	0.907	0.9796	1	0.626217	0.4343	0.8938	0.833333	0.366471	0.1116	0.5547					skipped_or_unavailable	CCCCCCCCCCCCCCCCCCCCCCCC	CCCCCCCCCCCCCCCCCCCCCCCC	0	0	0	0	TRUE	TRUE	TRUE	TRUE	FALSE	FALSE	mkdssp	30.6033	26.03	AF	77.1699	56.3265	71.1112	freesasa					LOC100830619	LOC100830619		no_tm	1	0		TRUE		10.5	cnls_mapper											absent	FALSE	0.988119	0.963642	1	1	1	1	1	0.85		0.840789	4	nan	LOC100830619	1	A0A0Q3GE44
A0A2K2CPU2	A0A2K2CPU2	aldehyde oxygenase (deformylating) (EC 4.1.99.5)	0.84062	1			395	89	101	RRSKHRAYGMLPY	13	3	5	3	2	FALSE	0.0198411	0.606531		0.183269	0.1124	0.2267	0	0.134728	metapredict	aiupred_local	0.729846	0.5353	0.8258	1	0.5772	0.4132	0.7381	0.692308	0.292992	0.1944	0.3965					skipped_or_unavailable	CCCCCCCCCCCCC	CCCCCCCCCCCCC	0	0	0	0	TRUE	TRUE	TRUE	TRUE	FALSE	FALSE	mkdssp	46.8638	34.66	AF	59.6369	9.33761	33.6422	freesasa								no_tm	1	0		FALSE			cnls_mapper											absent	FALSE	0.254517	0.729846	1	1	1	1	1	1		0.84062	1	nan	A0A2K2CPU2	1	A0A2K2CPU2
A0A0Q3IMA3	A0A0Q3IMA3	Uncharacterized protein	0.840435	1			234	137	148	RRGLWSGSRPPY	12	6	1	3	3	TRUE	0.0889216	0.606531		0.717317	0.606	0.8353	1	0.831169	metapredict	aiupred_local	0.778525	0.6277	0.9291	1	0.385658	0.2201	0.5436	0.166667	0.0455833	0.034	0.0596					skipped_or_unavailable	CCCCCCCCCCCC	CCCCCCCCCCCC	0	0	0	0	TRUE	TRUE	TRUE	TRUE	FALSE	FALSE	mkdssp	45.0917	35.16	AF	76.4182	54.1834	72.4879	freesasa								no_tm	1	0		FALSE			cnls_mapper											absent	FALSE	0.147983	0.778525	1	1	1	1	1	1		0.840435	1	nan	A0A0Q3IMA3	1	A0A0Q3IMA3
A0A2K2D7T3	A0A2K2D7T3	Uncharacterized protein	0.839357	1			391	190	213	KRSRGRHHCRPAAPYPSCRPTAPY	24	16	3	2	2	FALSE	0.980199	1		0.957129	0.9409	0.9757	1	0.884329	metapredict	aiupred_local	0.931583	0.7802	0.9776	1	0.864762	0.7383	0.9574	1	0.0134917	0.0042	0.026					skipped_or_unavailable	CCCCCCCCCCCCCCCCCCCCCCCC	CCCCCCCCCCCCCCCCCCCCCCCC	0	0	0	0	TRUE	TRUE	TRUE	TRUE	FALSE	FALSE	mkdssp	35.4462	30.91	AF	77.6794	62.1398	76.7364	freesasa								no_tm	1	0		TRUE	6.5	6.9	cnls_mapper											absent	FALSE	0.988119	0.957129	1	1	1	1	1	0.85		0.839357	3	nan	A0A2K2D7T3	1	A0A2K2D7T3
I1GLN6	LOC100834085	EngB-type G domain-containing protein	0.839356	1			559	239	263	KKDSVSDSEEIAPPKKRKRMKLDPY	25	18	2	3	0	FALSE	0.980199	0.882497		0.949716	0.9294	0.9645	1	0.610631	metapredict	aiupred_local	0.97892	0.9763	0.981	1	0.659564	0.3554	0.9799	0.84	0.034248	0.0022	0.0638					skipped_or_unavailable	CCCCCCCCCCCCCCCCCCCCCCCCC	CCCCCCCCCCCCCCCCCCCCCCCCC	0	0	0	0	TRUE	TRUE	TRUE	TRUE	FALSE	FALSE	mkdssp	43.2972	28.56	AF	75.084	54.2683	72.6605	freesasa					LOC100834085	LOC100834085		no_tm	1	0		TRUE	17	11.9	cnls_mapper											absent	FALSE	0.941118	0.97892	1	1	1	1	1	0.85		0.839356	4	nan	LOC100834085	1	I1GLN6
A0A2K2CPE9	A0A2K2CPE9	Uncharacterized protein	0.839027	1			340	124	147	KKKRLAYSDMNVQQSDTRTTQVPY	24	15	4	2	0	FALSE	0.923116	0.882497		0.725358	0.6411	0.7861	1	0.74753	metapredict	aiupred_local	0.895725	0.79	0.9378	1	0.795258	0.5979	0.9843	1	0.0194625	0.0014	0.0383					skipped_or_unavailable	HHHHHHHHHCCCCCCCCCCCCCCC	HHHHHHHHHCCCCCCCCCCCCCCC	0.375	0	9	0	TRUE	TRUE	TRUE	TRUE	TRUE	FALSE	mkdssp	60.2617	37	AF	60.0411	36.076	72.2552	freesasa								no_tm	1	0		TRUE		6.8	cnls_mapper											absent	TRUE	0.906869	1	1	1	0.991627	1	1	0.85		0.839027	3	nan	A0A2K2CPE9	1	A0A2K2CPE9
A0A0Q3I7T5	LOC100834164	Kinesin motor domain-containing protein	0.837304	1			1137	28	55	RRFPKENVDPSSPAHNPHASEHASPSPY	28	19	4	0	0	FALSE	0.923116	0.882497		0.980079	0.9711	0.9897	1	0.44464	metapredict	aiupred_local	0.985468	0.9848	0.9862	1	0.735254	0.4983	0.9638	0.928571	0.027	0.004	0.0504					skipped_or_unavailable	CCCCCCCCCCCCCCCCCCCCCCCCCCCC	CCCCCCCCCCCCCCCCCCCCCCCCCCCC	0	0	0	0	TRUE	TRUE	TRUE	TRUE	FALSE	FALSE	mkdssp	31.6282	22.69	AF	70.2974	57.7591	70.5772	freesasa					LOC100834164	LOC100834164		no_tm	1	0		TRUE	5	6	cnls_mapper											absent	FALSE	0.906869	0.985468	1	1	1	1	1	0.85		0.837304	2	nan	LOC100834164	1	A0A0Q3I7T5
I1H9Y8	LOC100840355	RRM domain-containing protein	0.836953	1			972	265	291	KKHDFARFRDSRHSDRNDGRKEYGKPY	27	18	4	2	0	FALSE	0.980199	0.882497		0.955385	0.9421	0.9712	1	0.69953	metapredict	aiupred_local	0.967996	0.953	0.9781	1	0.949874	0.8947	1	1	0.00527778	0	0.011					skipped_or_unavailable	CCCCCCCCCCCCCCCCCCCCCCCCCCC	CCCCCCCCCCCCCCCCCCCCCCCCCCC	0	0	0	0	TRUE	TRUE	TRUE	TRUE	FALSE	FALSE	mkdssp	32.3989	27.81	AF	72.1144	53.7605	81.1562	freesasa					LOC100840355	LOC100840355		no_tm	1	0		TRUE	13	10.2	cnls_mapper											absent	FALSE	0.941118	0.967996	1	1	1	1	1	0.85		0.836953	1	nan	LOC100840355	2	A0A0Q3HLD9;I1H9Y8
I1IQQ3	LOC100845029	NF-kappa-B-activating protein C-terminal domain-containing protein	0.836594	1			520	53	74	RRRDRSPSPSRVRRRDRSPSPY	22	14	3	2	0	FALSE	0.83527	1		0.984264	0.978	0.9922	1	0.768201	metapredict	aiupred_local	0.984886	0.9816	0.9865	1	0.945005	0.8794	0.9944	1	0.00591364	0.0006	0.0127					skipped_or_unavailable	CCCCCCCCCCCCCCCCCCCCCC	CCCCCCCCCCCCCCCCCCCCCC	0	0	0	0	TRUE	TRUE	TRUE	TRUE	FALSE	FALSE	mkdssp	33.9036	28.45	AF	76.1915	51.5422	71.4963	freesasa					LOC100845029	LOC100845029		no_tm	1	0		TRUE	10	9.2	cnls_mapper											absent	FALSE	0.901162	0.984886	1	1	1	1	1	0.85		0.836594	4	nan	LOC100845029	1	I1IQQ3
A0A0Q3NE28	A0A0Q3NE28	DUF7950 domain-containing protein	0.836408	1			279	60	81	RKRGRPPVSPLAARRKRPAAPY	22	14	3	2	2	FALSE	0.83527	1		0.863073	0.7516	0.9287	1	0.496638	metapredict	aiupred_local	0.984041	0.9804	0.9868	1	0.764286	0.5363	0.8792	1	0.0241545	0.0127	0.0465					skipped_or_unavailable	CCCCCCCCCCCCCCCCCCCCCC	CCCCCCCCCCCCCCCCCCCCCC	0	0	0	0	TRUE	TRUE	TRUE	TRUE	FALSE	FALSE	mkdssp	45.8627	37.78	AF	78.9104	57.4389	75.6901	freesasa								no_tm	1	0		TRUE		13.2	cnls_mapper											absent	FALSE	0.901162	0.984041	1	1	1	1	1	0.85		0.836408	2	nan	A0A0Q3NE28	1	A0A0Q3NE28
A0A0Q3G682	A0A0Q3G682	Uncharacterized protein	0.835896	1			247	214	231	RKKVDFLVLSLAKEKSPY	18	12	1	0	0	FALSE	0.606531	0.606531		0.548389	0.4249	0.6261	0.777778	0.398125	metapredict	aiupred_local	0.26995	0.1875	0.354	0	0.15225	0.0733	0.2315	0	0.173089	0.1175	0.225					skipped_or_unavailable	CCCCCCCCCCCCCCCCCC	CCCCCCCCCCCCCCCCCC	0	0	0	0	TRUE	TRUE	TRUE	TRUE	FALSE	FALSE	mkdssp	35.6717	30.81	AF	73.8061	60.8281	71.6931	freesasa								no_tm	1	0		FALSE			cnls_mapper											absent	FALSE	0.606531	0.548389	1	1	1	1	1	1		0.835896	2	nan	A0A0Q3G682	1	A0A0Q3G682
I1HYM2	LOC100826556	RRM domain-containing protein	0.834125	1			350	99	126	RRDPGRDGYWDRRDRDRSYDRDRDGDPY	28	20	3	1	1	FALSE	0.83527	1		0.939536	0.9292	0.9528	1	0.537809	metapredict	aiupred_local	0.973668	0.9652	0.9791	1	0.938625	0.8598	0.9981	1	0.0644536	0.0022	0.1445					skipped_or_unavailable	CCCCCCCCCCCCCCCCCCCCCCCCCCCC	CCCCCCCCCCCCCCCCCCCCCCCCCCCC	0	0	0	0	TRUE	TRUE	TRUE	TRUE	FALSE	FALSE	mkdssp	37.8846	29.52	AF	74.694	46.0532	72.3173	freesasa					LOC100826556	LOC100826556		no_tm	1	0		TRUE		5	cnls_mapper											absent	FALSE	0.901162	0.973668	1	1	1	1	1	0.85		0.834125	2	nan	LOC100826556	1	I1HYM2
A0A0Q3R3G1	A0A0Q3R3G1	Uncharacterized protein	0.834121	1			783	765	782	KRRTVFPIFLCPSRTMPY	18	11	2	3	0	FALSE	0.486752	0.882497		0.165717	0.0691	0.2348	0	0.155437	metapredict	aiupred_local	0.523672	0.196	0.7446	0.611111	0.0645111	0.0036	0.1129	0	0.121956	0.0388	0.3623					skipped_or_unavailable	CCCCCCCCCCCCCCCCCC	CCCCCCCCCCCCCCCCCC	0	0	0	0	TRUE	TRUE	TRUE	TRUE	FALSE	FALSE	mkdssp	32.6611	25.69	AF	68.1338	41.5296	78.2255	freesasa								no_tm	1	0		FALSE			cnls_mapper											absent	FALSE	0.64505	0.523672	1	1	1	1	1	1		0.834121	2	nan	A0A0Q3R3G1	1	A0A0Q3R3G1
A0A2K2CGL7	A0A2K2CGL7	Apple domain-containing protein	0.83379	1			189	28	40	KRVLPWNFGRHPY	13	7	1	3	1	FALSE	0.135335	0.606531		0.671331	0.5987	0.7377	1	0.37321	metapredict	aiupred_local	0.627369	0.5468	0.6815	1	0.252415	0.1263	0.3809	0	0.426554	0.364	0.4858					skipped_or_unavailable	CCCCCCCCCCCCC	CCCCCCCCCCCCC	0	0	0	0	TRUE	TRUE	TRUE	TRUE	FALSE	FALSE	mkdssp	36.8377	28.91	AF	60.8485	32.516	62.3849	freesasa								no_tm	1	0		FALSE			cnls_mapper											absent	FALSE	0.323813	0.671331	1	1	1	1	1	1		0.83379	1	nan	A0A2K2CGL7	1	A0A2K2CGL7
A0A2K2D6P4	LOC100823554	Uncharacterized protein	0.833092	1			372	287	310	KKKSTRLRPSTTIIPSFKTLSGPY	24	15	4	1	1	FALSE	0.923116	0.882497		0.940375	0.921	0.9553	1	0.893486	metapredict	aiupred_local	0.966325	0.9341	0.9766	1	0.888921	0.727	0.9946	1	0.0113	0.0006	0.0268					skipped_or_unavailable	CCCCCCCCCCCCCCCCCCCCCCCC	CCCCCCCCCCCCCCCCCCCCCCCC	0	0	0	0	TRUE	TRUE	TRUE	TRUE	FALSE	FALSE	mkdssp	50.0042	37.12	AF	73.7879	53.1328	71.1235	freesasa					LOC100823554	LOC100823554		no_tm	1	0		TRUE	6.5		cnls_mapper											absent	FALSE	0.906869	0.966325	1	1	1	1	1	0.85		0.833092	2	nan	LOC100823554	1	A0A2K2D6P4
A0A2K2DVH1	LOC100836421	Transcription repressor (Ovate family protein)	0.832618	1			244	223	237	RRPLPRPPKPALLPY	15	6	4	3	1	FALSE	0.0889216	0.882497		0.628533	0.4406	0.785	0.8	0.618512	metapredict	aiupred_local	0.571587	0.3303	0.9158	0.466667	0.205153	0.1045	0.425	0	0.385947	0.2275	0.5595					skipped_or_unavailable	CCCCCCCCCCCCCCC	CCCCCCCCCCCCCCC	0	0	0	0	TRUE	TRUE	TRUE	TRUE	FALSE	FALSE	mkdssp	57.32	47.19	AF	76.286	67.0109	76.9612	freesasa					LOC100836421	LOC100836421		no_tm	1	0		FALSE			cnls_mapper											absent	FALSE	0.406352	0.628533	1	1	1	1	1	1		0.832618	1	nan	LOC100836421	1	A0A2K2DVH1
I1I0Y5	LOC100839223	Cysteine-rich PDZ-binding protein (Cysteine-rich interactor of PDZ three)	0.832425	1			96	32	49	RKINENKLLSKKNRWSPY	18	11	2	1	1	FALSE	0.486752	0.882497		0.273394	0.1418	0.4077	0	0.196522	metapredict	aiupred_local	0.526961	0.3039	0.7809	0.5	0.573228	0.4363	0.7129	0.777778	0.0867222	0.0175	0.1776					skipped_or_unavailable	CCCCCCCCCCCCCCCCCC	CCCCCCCCCCCCCCCCCC	0	0	0	0	TRUE	TRUE	TRUE	TRUE	FALSE	FALSE	mkdssp	66.2439	59.47	AF	60.0162	19.9455	56.1349	freesasa					LOC100839223	LOC100839223		no_tm	1	0		FALSE			cnls_mapper											absent	TRUE	0.64505	0.676961	1	1	0.800196	1	1	1		0.832425	1	nan	LOC100839223	1	I1I0Y5
A0A0Q3HGQ0	A0A0Q3HGQ0	DYW domain-containing protein	0.83239	1			555	8	18	KKHPTRLFFPY	11	3	3	3	3	TRUE	0.0198411	1		0.720564	0.6729	0.7832	1	0.166013	metapredict	aiupred_local	0.425064	0.2287	0.6849	0.272727	0.117418	0.0645	0.1971	0	0.2352	0.0492	0.4337					skipped_or_unavailable	CCCCCCCCCCC	CCCCCCCCCCC	0	0	0	0	TRUE	TRUE	TRUE	TRUE	FALSE	FALSE	mkdssp	52.0536	44.5	AF	59.4985	34.6321	60.8717	freesasa								no_tm	1	0		FALSE			cnls_mapper											absent	FALSE	0.205952	0.720564	1	1	1	1	1	1		0.83239	1	nan	A0A0Q3HGQ0	1	A0A0Q3HGQ0
I1GSD6	LOC100828668	Protein TIFY (Jasmonate ZIM domain-containing protein)	0.831733	1			237	195	205	RKDRLHASAPY	11	3	3	2	1	FALSE	0.0198411	1		0.6522	0.5384	0.7706	1	0.715005	metapredict	aiupred_local	0.898391	0.8767	0.9326	1	0.765036	0.4877	1	0.909091	0.0217091	0	0.0469					skipped_or_unavailable	HHHHHHCCCCC	HHHHHHCCCCC	0.545455	0	6	0	TRUE	TRUE	TRUE	TRUE	TRUE	FALSE	mkdssp	74.7445	53.91	AF	58.9216	39.8654	60.2234	freesasa					LOC100828668	LOC100828668		no_tm	1	0		FALSE			cnls_mapper											absent	TRUE	0.411905	1	1	1	0.528175	1	1	1		0.831733	3	nan	LOC100828668	2	A0A0Q3RQG9;I1GSD6
A0A2K2D293	A0A2K2D293	Uncharacterized protein	0.83143	1			203	16	44	RRSFCAPGSSLLPAVSPATCRTRAAADPY	29	20	4	1	1	FALSE	0.83527	0.882497		0.90079	0.8863	0.9137	1	0.647522	metapredict	aiupred_local	0.983207	0.9819	0.9854	1	0.925407	0.7684	1	1	0.00784828	0	0.0239					skipped_or_unavailable	CCCCCCCCCCCCCCCCCCCCCCCCCCCCC	CCCCCCCCCCCCCCCCCCCCCCCCCCCCC	0	0	0	0	TRUE	TRUE	TRUE	TRUE	FALSE	FALSE	mkdssp	38.691	30.08	AF	76.1949	52.07	72.0681	freesasa								no_tm	1	0		TRUE		5.6	cnls_mapper											absent	FALSE	0.854161	0.983207	1	1	1	1	1	0.85		0.83143	1	nan	A0A2K2D293	1	A0A2K2D293
I1I3J9	LOC100840931	Arginine and glutamate-rich protein 1	0.830826	1			261	14	36	RRRSPSPRYGIRRPRRDRTRSPY	23	17	1	1	1	FALSE	1	0.606531		0.979117	0.9664	1	1	0.594852	metapredict	aiupred_local	0.985817	0.9843	0.9864	1	0.953126	0.8985	0.9776	1	0.00506957	0.0025	0.0107					skipped_or_unavailable	CCCCCCCCCCCCCCCCCCCCCCC	CCCCCCCCCCCCCCCCCCCCCCC	0	0	0	0	TRUE	TRUE	TRUE	TRUE	FALSE	FALSE	mkdssp	39.027	34.09	AF	79.4163	62.7399	77.239	freesasa					LOC100840931	LOC100840931		no_tm	1	0		TRUE	8	10	cnls_mapper											absent	FALSE	0.842612	0.985817	1	1	1	1	1	0.85		0.830826	5	nan	LOC100840931	1	I1I3J9
I1GQT4	I1GQT4	DUF4378 domain-containing protein	0.83049	1			1007	579	600	RKASCTYDEYSMVENIIRAGPY	22	15	2	1	1	FALSE	0.923116	0.882497		0.954495	0.9443	0.9739	1	0.787989	metapredict	aiupred_local	0.870882	0.7756	0.9306	1	0.712368	0.4346	0.891	0.909091	0.257605	0.0936	0.5258					skipped_or_unavailable	CCCCCCCCCCCCCCCCCCCCCC	CCCCCCCCCCCCCCCCCCCCCC	0	0	0	0	TRUE	TRUE	TRUE	TRUE	FALSE	FALSE	mkdssp	27.5041	23.73	AF	69.1688	54.296	71.6279	freesasa								no_tm	1	0		TRUE		6.5	cnls_mapper											absent	FALSE	0.906869	0.954495	1	1	1	1	1	0.85		0.83049	2	nan	I1GQT4	1	I1GQT4
A0A0Q3GSC6	LOC100823517	AMP-activated protein kinase glycogen-binding domain-containing protein	0.83013	1			532	28	50	RRRRVSAAPLAAAAYRPPQRQPY	23	17	1	1	1	FALSE	1	0.606531		0.904848	0.8774	0.9212	1	0.623922	metapredict	aiupred_local	0.982652	0.9811	0.984	1	0.895843	0.8078	0.9891	1	0.0109304	0.0012	0.0199					skipped_or_unavailable	CCCCCCCCCCCCCCCCCCCCCCC	CCCCCCCCCCCCCCCCCCCCCCC	0	0	0	0	TRUE	TRUE	TRUE	TRUE	FALSE	FALSE	mkdssp	36.6474	29.59	AF	79.7331	65.8093	77.3821	freesasa					LOC100823517	LOC100823517		no_tm	1	0		TRUE		5.9	cnls_mapper											absent	FALSE	0.842612	0.982652	1	1	1	1	1	0.85		0.83013	3	nan	LOC100823517	1	A0A0Q3GSC6
A0A0Q3JE14	A0A0Q3JE14	Uncharacterized protein	0.830052	1			210	8	36	RRFICSAPRPPLPPRLPQRATRKVSCLPY	29	20	4	2	2	FALSE	0.83527	0.882497		0.923634	0.8922	0.9671	1	0.614597	metapredict	aiupred_local	0.976945	0.9706	0.9865	1	0.874493	0.6964	0.9898	1	0.012931	0.0012	0.0307					skipped_or_unavailable	CCCCCCCCCCCCCCCCCCCCCCCCCCCCC	CCCCCCCCCCCCCCCCCCCCCCCCCCCCC	0	0	0	0	TRUE	TRUE	TRUE	TRUE	FALSE	FALSE	mkdssp	39.069	32.03	AF	77.1303	62.5638	75.0876	freesasa								no_tm	1	0		TRUE		5	cnls_mapper											absent	FALSE	0.854161	0.976945	1	1	1	1	1	0.85		0.830052	1	nan	A0A0Q3JE14	1	A0A0Q3JE14
A0A0Q3FMV2	LOC100842573	Kinesin motor domain-containing protein	0.82987	1			1108	35	56	RRFPKENVDPSSSPAPPDHSPY	22	16	1	0	0	FALSE	0.980199	0.606531		0.986977	0.9729	1	1	0.444923	metapredict	aiupred_local	0.983582	0.9826	0.9844	1	0.76305	0.5264	0.992	1	0.0241455	0.0009	0.0476					skipped_or_unavailable	CCCCCCCCCCCCCCCCCCCCCC	CCCCCCCCCCCCCCCCCCCCCC	0	0	0	0	TRUE	TRUE	TRUE	TRUE	FALSE	FALSE	mkdssp	34.1877	23.69	AF	72.7443	58.4308	68.5126	freesasa					LOC100842573	LOC100842573		no_tm	1	0		TRUE	11	5.9	cnls_mapper											absent	FALSE	0.830731	0.986977	1	1	1	1	1	0.85		0.82987	2	nan	LOC100842573	2	A0A0Q3FMV2;A0A2K2D2Y6
I1H719	LOC100836380	PWI domain-containing protein	0.829618	1			844	254	277	RRSVSPRRHSPRHAPLASRRRSPY	24	18	1	0	0	FALSE	0.980199	0.606531		0.979233	0.9736	0.9849	1	0.823838	metapredict	aiupred_local	0.985833	0.9853	0.9865	1	0.882687	0.719	1	1	0.0122917	0	0.0288					skipped_or_unavailable	CCCCCCCCCCCCCCCCCCCCCCCC	CCCCCCCCCCCCCCCCCCCCCCCC	0	0	0	0	TRUE	TRUE	TRUE	TRUE	FALSE	FALSE	mkdssp	32.4821	25.53	AF	74.1956	61.463	75.1663	freesasa					LOC100836380	LOC100836380		no_tm	1	0		TRUE	8	12	cnls_mapper											absent	FALSE	0.830731	0.985833	1	1	1	1	1	0.85		0.829618	4	nan	LOC100836380	1	I1H719
A0A0Q3N2Y4	LOC100842021	Uncharacterized protein	0.828951	1			974	940	965	RKDHMRRSDSTSSDDRSFRLPPASPY	26	16	5	1	2	FALSE	0.980199	0.606531		0.9828	0.9477	1	1	0.304538	metapredict	aiupred_local	0.974854	0.9632	0.9791	1	0.903865	0.7515	0.9879	1	0.00998846	0.0013	0.0252					skipped_or_unavailable	CCCCCCCCCCCCCCCCCCCCCCCCCC	CCCCCCCCCCCCCCCCCCCCCCCCCC	0	0	0	0	TRUE	TRUE	TRUE	TRUE	FALSE	FALSE	mkdssp	32.5596	25.23	AF	70.6573	28.0321	61.5013	freesasa					LOC100842021	LOC100842021		no_tm	1	0		TRUE		6	cnls_mapper											absent	FALSE	0.830731	0.9828	1	1	1	1	1	0.85		0.828951	2	nan	LOC100842021	1	A0A0Q3N2Y4
I1GU18	LOC100826422	Bromo domain-containing protein	0.828896	1			1212	108	134	RKLKLVVKLSQLPPEQQQRRVPPPPPY	27	17	5	0	0	FALSE	1	0.606531		0.871085	0.8367	0.9572	1	0.837345	metapredict	aiupred_local	0.977044	0.9718	0.9825	1	0.779256	0.3991	1	0.888889	0.0221889	0	0.0597					skipped_or_unavailable	CCCCCCCCCCCCCCCCCCCCCCCCCCC	CCCCCCCCCCCCCCCCCCCCCCCCCCC	0	0	0	0	TRUE	TRUE	TRUE	TRUE	FALSE	FALSE	mkdssp	38.4056	25.61	AF	66.8601	23.1295	78.0138	freesasa					LOC100826422	LOC100826422		no_tm	1	0		TRUE	12	5	cnls_mapper											absent	FALSE	0.842612	0.977044	1	1	1	1	1	0.85		0.828896	6	nan	LOC100826422	1	I1GU18
I1HJH9	LOC100843861	Pentacotripeptide-repeat region of PRORP domain-containing protein	0.82841	1			502	3	26	RRSGRHFLPLLRRRHLHRSVHLPY	24	18	1	1	2	FALSE	0.980199	0.606531		0.980342	0.945	1	1	0.170289	metapredict	aiupred_local	0.976204	0.9728	0.9783	1	0.964117	0.8416	1	1	0.00379167	0	0.0163					skipped_or_unavailable	CCCCCCCCCCCCCCCCCCCCCCCC	CCCCCCCCCCCCCCCCCCCCCCCC	0	0	0	0	TRUE	TRUE	TRUE	TRUE	FALSE	FALSE	mkdssp	34.8488	26.59	AF	67.9563	12.5187	79.7892	freesasa					LOC100843861	LOC100843861		no_tm	1	0		TRUE		5.3	cnls_mapper											absent	FALSE	0.830731	0.980342	1	1	1	1	1	0.85		0.82841	3	nan	LOC100843861	1	I1HJH9
A0A2K2CL28	LOC100843193	Amidohydrolase-related domain-containing protein	0.826805	1			513	90	114	RRGPFGGRPRGLPPRRADSRPRRPY	25	19	1	0	1	FALSE	0.923116	0.606531		0.957708	0.8965	0.9789	1	0.305299	metapredict	aiupred_local	0.988928	0.9867	0.9904	1	0.820728	0.7312	0.9062	1	0.018708	0.01	0.0277					skipped_or_unavailable	CCCCCCCCCCCCCCCCCCCCCCCCC	CCCCCCCCCCCCCCCCCCCCCCCCC	0	0	0	0	TRUE	TRUE	TRUE	TRUE	FALSE	FALSE	mkdssp	30.85	25.16	AF	77.9868	57.4113	81.02	freesasa					LOC100843193	LOC100843193		no_tm	1	0		TRUE		5.1	cnls_mapper											absent	FALSE	0.796482	0.988928	1	1	1	1	1	0.85		0.826805	3	nan	LOC100843193	1	A0A2K2CL28
A0A0Q3HSJ2	A0A0Q3HSJ2	Uncharacterized protein	0.826332	1			106	57	80	RRGGQMHYMIVFTYKGCYNHLVPY	24	17	2	0	2	FALSE	1	0.882497		0.914208	0.8864	0.9565	1	0.866798	metapredict	aiupred_local	0.490054	0.4294	0.563	0.333333	0.0761083	0.0513	0.096	0	0.389917	0.3301	0.4703					skipped_or_unavailable	CCCCCCCCCCCCCCCCCCCCCCCC	CCCCCCCCCCCCCCCCCCCCCCCC	0	0	0	0	TRUE	TRUE	TRUE	TRUE	FALSE	FALSE	mkdssp	44.3846	35.31	AF	38.0567	7.0537	31.9988	freesasa								no_tm	1	0		TRUE		6.1	cnls_mapper											absent	FALSE	0.952999	0.914208	1	1	1	1	1	0.85		0.826332	2	nan	A0A0Q3HSJ2	1	A0A0Q3HSJ2
I1IWZ0	LOC100829659	RIN4 pathogenic type III effector avirulence factor Avr cleavage site domain-containing protein	0.825927	1			233	93	113	RRHSTPQQEQGGNTSTPRSPY	21	15	1	1	2	FALSE	0.923116	0.606531		0.964581	0.9578	0.9721	1	0.905379	metapredict	aiupred_local	0.984933	0.9845	0.9854	1	0.39261	0.2558	0.5798	0.190476	0.0605952	0.0424	0.0738					skipped_or_unavailable	CCCCCCCCCCCCCCCCCCCCC	CCCCCCCCCCCCCCCCCCCCC	0	0	0	0	TRUE	TRUE	TRUE	TRUE	FALSE	FALSE	mkdssp	42.4867	34	AF	72.9166	53.112	73.9646	freesasa					LOC100829659	LOC100829659		no_tm	1	0		TRUE		5.1	cnls_mapper											absent	FALSE	0.796482	0.984933	1	1	1	1	1	0.85		0.825927	1	nan	LOC100829659	2	I1IWZ0;I1IWZ3
I1I0R9	LOC100827695	C3H1-type domain-containing protein	0.825836	1			964	178	202	RRIRSRSRSRSRSRERGRGRSRSPY	25	19	1	2	1	FALSE	0.923116	0.606531		0.965468	0.9518	0.9762	1	0.883101	metapredict	aiupred_local	0.984524	0.9822	0.9856	1	0.968988	0.9445	0.9912	1	0.0034	0.001	0.006					skipped_or_unavailable	CCCCCCCCCCCCCCCCCCCCCCCCC	CCCCCCCCCCCCCCCCCCCCCCCCC	0	0	0	0	TRUE	TRUE	TRUE	TRUE	FALSE	FALSE	mkdssp	29.326	25.16	AF	73.8336	52.1152	70.227	freesasa					LOC100827695	LOC100827695		no_tm	1	0		TRUE		5	cnls_mapper											absent	FALSE	0.796482	0.984524	1	1	1	1	1	0.85		0.825836	3	nan	LOC100827695	1	I1I0R9
I1H342	LOC100836372	peptidylprolyl isomerase (EC 5.2.1.8)	0.825803	1			651	534	554	RRDRSRSRSRSPVRHRDRGPY	21	15	1	1	0	FALSE	0.923116	0.606531		0.977443	0.9692	0.9845	1	0.738136	metapredict	aiupred_local	0.984371	0.9834	0.9854	1	0.957748	0.9308	0.9887	1	0.00459048	0.0013	0.0074					skipped_or_unavailable	CCCCCCCCCCCCCCCCCCCCC	CCCCCCCCCCCCCCCCCCCCC	0	0	0	0	TRUE	TRUE	TRUE	TRUE	FALSE	FALSE	mkdssp	35.7038	30.55	AF	75.5183	53.258	75.5051	freesasa					LOC100836372	LOC100836372		no_tm	1	0		TRUE	13.5	10.5	cnls_mapper											absent	FALSE	0.796482	0.984371	1	1	1	1	1	0.85		0.825803	1	nan	LOC100836372	2	A0A0Q3NT22;I1H342
I1H905	LOC100834439	Protein TIFY (Jasmonate ZIM domain-containing protein)	0.825412	1			188	143	153	RKDRLGARAPY	11	5	1	2	2	FALSE	0.0561348	0.606531		0.695836	0.6174	0.7807	1	0.652278	metapredict	aiupred_local	0.739509	0.5951	0.9137	1	0.910973	0.8346	0.9924	1	0.00725455	0.0005	0.014					skipped_or_unavailable	HHHHHHCCCCC	HHHHHHCCCCC	0.545455	0	6	0	TRUE	TRUE	TRUE	TRUE	TRUE	FALSE	mkdssp	68.9264	47.09	AF	62.0537	42.6362	64.6546	freesasa					LOC100834439	LOC100834439		no_tm	1	0		FALSE			cnls_mapper											absent	TRUE	0.276293	0.889509	1	1	0.714356	1	1	1		0.825412	3	nan	LOC100834439	1	I1H905
I1ITZ7	LOC104584771	XS domain-containing protein	0.825077	1			1039	101	125	RRLRDDDGGRDPPRRGQGDYVRVPY	25	19	1	2	0	FALSE	0.923116	0.606531		0.967296	0.9439	0.9848	1	0.762983	metapredict	aiupred_local	0.981072	0.9785	0.983	1	0.908548	0.7508	1	1	0.009536	0	0.0255					skipped_or_unavailable	CCCCCCCCCCCCCCCCCCCCCCCCC	CCCCCCCCCCCCCCCCCCCCCCCCC	0	0	0	0	TRUE	TRUE	TRUE	TRUE	FALSE	FALSE	mkdssp	33.6096	25.41	AF	70.7039	51.0113	70.7433	freesasa					LOC104584771	LOC104584771		no_tm	1	0		TRUE		6.7	cnls_mapper											absent	FALSE	0.796482	0.981072	1	1	1	1	1	0.85		0.825077	2	nan	LOC104584771	2	A0A0Q3LHD9;I1ITZ7
I1GSX1	LOC100841082	DUF7950 domain-containing protein	0.824948	1			329	60	89	KRGRPSVAPPVPPPPHAAAARRKRTAVVPY	30	21	4	2	2	FALSE	0.726149	0.882497		0.834277	0.7914	0.8563	1	0.441285	metapredict	aiupred_local	0.9841	0.981	0.9853	1	0.66879	0.3479	0.9673	0.766667	0.0335267	0.0036	0.0649					skipped_or_unavailable	CCCCCCCCCCCCCCCCCCCCCCCCCCCCCC	CCCCCCCCCCCCCCCCCCCCCCCCCCCCCC	0	0	0	0	TRUE	TRUE	TRUE	TRUE	FALSE	FALSE	mkdssp	45.1253	35.19	AF	76.1976	59.1245	71.3648	freesasa					LOC100841082	LOC100841082		no_tm	1	0		TRUE	8	8.5	cnls_mapper											absent	FALSE	0.788688	0.9841	1	1	1	1	1	0.85		0.824948	1	nan	LOC100841082	1	I1GSX1
A0A2K2CUX4	A0A2K2CUX4	Uncharacterized protein	0.824431	1			91	73	86	KRKMTYLCITKQPY	14	8	1	3	1	FALSE	0.197899	0.606531		0.2511	0.1169	0.3636	0	0.52033	metapredict	aiupred_local	0.617764	0.5059	0.7833	1	0.339607	0.1799	0.4778	0	0.0382214	0.0258	0.0605					skipped_or_unavailable	CCCCCCCCCCCCCC	CCCCCCCCCCCCCC	0	0	0	0	TRUE	TRUE	TRUE	TRUE	FALSE	FALSE	mkdssp	43.5636	38.88	AF	65.3773	38.4342	64.9429	freesasa								no_tm	1	0		FALSE			cnls_mapper											absent	FALSE	0.361351	0.617764	1	1	1	1	1	1		0.824431	2	nan	A0A2K2CUX4	1	A0A2K2CUX4
I1HA96	LOC100834440	HMA domain-containing protein	0.823999	1			213	139	163	KKDGGDQKKPPLLPMPHHLLPPPPY	25	15	5	1	2	FALSE	0.923116	0.606531		0.876784	0.8097	0.9497	1	0.658682	metapredict	aiupred_local	0.976172	0.9692	0.9842	1	0.877068	0.5362	0.9933	1	0.012624	0.0008	0.0465					skipped_or_unavailable	CCCCCCCCCCCCCCCCCCCCCCCCC	CCCCCCCCCCCCCCCCCCCCCCCCC	0	0	0	0	TRUE	TRUE	TRUE	TRUE	FALSE	FALSE	mkdssp	49.8892	28.95	AF	71.553	47.3167	63.5719	freesasa					LOC100834440	LOC100834440		no_tm	1	0		TRUE		5.8	cnls_mapper											absent	FALSE	0.796482	0.976172	1	1	1	1	1	0.85		0.823999	3	nan	LOC100834440	2	I1HA95;I1HA96
A0A2K2CU74	A0A2K2CU74	Uncharacterized protein	0.823936	1			385	363	383	KKGKKEKRKNKRQDNDRWVPY	21	14	2	2	2	FALSE	0.83527	0.882497		0.785748	0.5426	0.9173	1	0.919741	metapredict	aiupred_local	0.949143	0.9194	0.9741	1	0.947829	0.8962	0.9893	1	0.00538571	0.0011	0.0108					skipped_or_unavailable	CCCCCCCCCCCCCCCCCCCCC	CCCCCCCCCCCCCCCCCCCCC	0	0	0	0	TRUE	TRUE	TRUE	TRUE	FALSE	FALSE	mkdssp	43.499	36.53	AF	77.4538	63.9306	76.2622	freesasa								no_tm	1	0		TRUE		6.6	cnls_mapper											absent	FALSE	0.854161	0.949143	1	1	1	1	1	0.85		0.823936	5	nan	A0A2K2CU74	1	A0A2K2CU74
A0A0Q3IPQ0	LOC100825285	SANT domain-containing protein	0.823869	1			1276	17	44	RRHDGGGAGGDHLPLPAPTPPRWRDSPY	28	21	2	2	0	FALSE	0.726149	0.882497		0.921596	0.907	0.936	1	0.798747	metapredict	aiupred_local	0.979193	0.9753	0.9811	1	0.814068	0.3978	1	0.892857	0.0188857	0	0.0596					skipped_or_unavailable	CCCCCCCCCCCCCCCCCCCCCCCCCCCC	CCCCCCCCCCCCCCCCCCCCCCCCCCCC	0	0	0	0	TRUE	TRUE	TRUE	TRUE	FALSE	FALSE	mkdssp	36.8832	27.62	AF	72.2061	58.2717	69.2326	freesasa					LOC100825285	LOC100825285		no_tm	1	0		TRUE	12	6.5	cnls_mapper											absent	FALSE	0.788688	0.979193	1	1	1	1	1	0.85		0.823869	1	nan	LOC100825285	2	A0A0Q3IPQ0;A0A0Q3KAE0
A0A0Q3FND5	LOC100832040	Bromo domain-containing protein	0.823437	1			492	26	51	KRSLRLQAAASSASRNPSRGSTANPY	26	16	5	3	2	FALSE	0.980199	0.606531		0.896327	0.8387	0.9482	1	0.538439	metapredict	aiupred_local	0.957738	0.9181	0.9858	1	0.848785	0.6571	1	1	0.0153231	0	0.0346					skipped_or_unavailable	HHHHHHHHHHHHCCCCCCCCCCCCCC	HHHHHHHHHHHHCCCCCCCCCCCCCC	0.461538	0	12	0	TRUE	TRUE	TRUE	TRUE	TRUE	FALSE	mkdssp	59.7462	36.22	AF	62.1824	20.3297	75.1701	freesasa					LOC100832040	LOC100832040		no_tm	1	0		TRUE	9	6.3	cnls_mapper											absent	FALSE	0.830731	0.957738	1	1	1	1	1	0.85		0.823437	1	nan	LOC100832040	1	A0A0Q3FND5
A0A0Q3K2E9	A0A0Q3K2E9	Pentatricopeptide repeat-containing protein	0.822959	1			478	13	32	RRGFIASMSERRIVLHANPY	20	13	2	0	1	FALSE	0.726149	0.882497		0.86067	0.8305	0.8902	1	0.262655	metapredict	aiupred_local	0.97506	0.9685	0.9799	1	0.82966	0.6827	0.9627	1	0.017455	0.004	0.0319					skipped_or_unavailable	CCCCCCCCCCCCCCCCCCCC	CCCCCCCCCCCCCCCCCCCC	0	0	0	0	TRUE	TRUE	TRUE	TRUE	FALSE	FALSE	mkdssp	24.449	21.7	AF	76.8866	60.0974	73.6243	freesasa								no_tm	1	0		TRUE		5	cnls_mapper											absent	FALSE	0.788688	0.97506	1	1	1	1	1	0.85		0.822959	2	nan	A0A0Q3K2E9	1	A0A0Q3K2E9
A0A0Q3QSG4	LOC100823057	Cyclin-like domain-containing protein	0.822925	1			355	28	56	RRDHDDPYHPYLQPLTRSHPYHSAAAPPY	29	19	5	0	1	FALSE	0.923116	0.606531		0.917014	0.8911	0.9275	1	0.350858	metapredict	aiupred_local	0.97129	0.9629	0.9764	1	0.949693	0.8385	0.9927	1	0.00532414	0.0008	0.0166					skipped_or_unavailable	CCCCCCCCCCCCCCCCCCCCCCCCCCCCC	CCCCCCCCCCCCCCCCCCCCCCCCCCCCC	0	0	0	0	TRUE	TRUE	TRUE	TRUE	FALSE	FALSE	mkdssp	30.5914	25.08	AF	75.115	57.7828	74.8917	freesasa					LOC100823057	LOC100823057		no_tm	1	0		TRUE	12		cnls_mapper											absent	FALSE	0.796482	0.97129	1	1	1	1	1	0.85		0.822925	4	nan	LOC100823057	5	A0A0Q3FYC4;A0A0Q3FYC7;A0A0Q3G1K3;A0A0Q3MJ85;A0A0Q3QSG4
I1IVI0	LOC100835802	Uncharacterized protein	0.822739	1			1149	184	203	KKRVREEDVVDLTATHPLPY	20	13	2	2	1	FALSE	0.726149	0.882497		0.799495	0.7161	0.8674	1	0.311422	metapredict	aiupred_local	0.97406	0.9682	0.9774	1	0.95523	0.8776	0.9857	1	0.047655	0.016	0.127					skipped_or_unavailable	CCCCCCCCCCCCCCCCCCCC	CCCCCCCCCCCCCCCCCCCC	0	0	0	0	TRUE	TRUE	TRUE	TRUE	FALSE	FALSE	mkdssp	28.4615	24.61	AF	77.0485	64.2386	75.3694	freesasa					LOC100835802	LOC100835802		no_tm	1	0		TRUE	5	6.6	cnls_mapper											absent	FALSE	0.788688	0.97406	1	1	1	1	1	0.85		0.822739	2	nan	LOC100835802	1	I1IVI0
A0A2K2DEU4	LOC100843454	Ubiquitin-like protease family profile domain-containing protein	0.822626	1			575	103	128	RRAAGPMKVNTGRRQAVKPSSRDDPY	26	19	2	1	2	FALSE	0.923116	0.882497		0.842323	0.5854	0.9482	1	0.540529	metapredict	aiupred_local	0.91875	0.7444	0.9766	1	0.713438	0.4019	0.8896	0.884615	0.261831	0.1134	0.4949					skipped_or_unavailable	HHHHCCCCCCCCCCCCCCCCCCCCCC	HHHHCCCCCCCCCCCCCCCCCCCCCC	0.153846	0	4	0	TRUE	TRUE	TRUE	TRUE	TRUE	FALSE	mkdssp	44.1873	28.84	AF	71.4516	17.9704	71.7584	freesasa					LOC100843454	LOC100843454		no_tm	1	0		TRUE		5.3	cnls_mapper											absent	FALSE	0.906869	0.91875	1	1	1	1	1	0.85		0.822626	3	nan	LOC100843454	2	A0A2K2DEU4;A0A2K2DEV0
A0A0Q3JK16	LOC100834817	Remorin C-terminal domain-containing protein	0.821466	1			598	268	287	RRPKSKSGPLGPPGRFGAPY	20	12	3	2	1	FALSE	0.606531	1		0.96397	0.9557	0.9734	1	0.817025	metapredict	aiupred_local	0.979755	0.9775	0.9814	1	0.739435	0.5543	0.9003	1	0.026515	0.0105	0.0447					skipped_or_unavailable	CCCCCCCCCCCCCCCCCCCC	CCCCCCCCCCCCCCCCCCCC	0	0	0	0	TRUE	TRUE	TRUE	TRUE	FALSE	FALSE	mkdssp	39.915	30.44	AF	79.2385	66.474	77.1745	freesasa					LOC100834817	LOC100834817		no_tm	1	0		TRUE		5.1	cnls_mapper											absent	FALSE	0.763918	0.979755	1	1	1	1	1	0.85		0.821466	1	nan	LOC100834817	2	A0A0Q3JK16;I1I7V1
I1I4W8	LOC100824411	FHA domain-containing protein	0.821102	1			580	506	527	RKRETVSGNSFRALIPFAREPY	22	16	1	2	1	FALSE	0.980199	0.606531		0.947123	0.8977	0.9944	1	0.465696	metapredict	aiupred_local	0.569368	0.4788	0.6266	0.954545	0.795927	0.6921	0.8884	1	0.106705	0.0629	0.1561					skipped_or_unavailable	CCCCCCCCCCCCCCCCCCCCCC	CCCCCCCCCCCCCCCCCCCCCC	0	0	0	0	TRUE	TRUE	TRUE	TRUE	FALSE	FALSE	mkdssp	47.4464	35.75	AF	71.133	40.9836	65.9368	freesasa					LOC100824411	LOC100824411		no_tm	1	0		TRUE		7	cnls_mapper											absent	FALSE	0.830731	0.947123	1	1	1	1	1	0.85		0.821102	3	nan	LOC100824411	1	I1I4W8
I1ILA9	LOC100824124	Arginine and glutamate-rich protein 1	0.820752	1			267	14	39	RRSPSPLYRGRTGRRERVASRSRSPY	26	20	1	0	1	FALSE	0.83527	0.606531		0.9759	0.9595	0.9922	1	0.680151	metapredict	aiupred_local	0.98585	0.9839	0.9867	1	0.972965	0.946	0.9953	1	0.00297692	0.0005	0.0058					skipped_or_unavailable	CCCCCCCCCCCCCCCCCCCCCCCCCC	CCCCCCCCCCCCCCCCCCCCCCCCCC	0	0	0	0	TRUE	TRUE	TRUE	TRUE	FALSE	FALSE	mkdssp	37.9342	31.7	AF	78.2797	58.7131	74.9891	freesasa					LOC100824124	LOC100824124		no_tm	1	0		TRUE	5.5	7	cnls_mapper											absent	FALSE	0.743774	0.98585	1	1	1	1	1	0.85		0.820752	4	nan	LOC100824124	1	I1ILA9
A0A0Q3IRX9	A0A0Q3IRX9	Uncharacterized protein	0.820602	1			359	143	166	KKKRLAYSDMNVQQSDTRTTQVPY	24	15	4	2	0	FALSE	0.923116	0.882497		0.737183	0.6572	0.7942	1	0.762126	metapredict	aiupred_local	0.90955	0.843	0.9453	1	0.774629	0.5327	0.9882	1	0.0214833	0.0011	0.0444					skipped_or_unavailable	HHHHHHHHCCCCCCCCCCCCCCCC	HHHHHHHHCCCCCCCCCCCCCCCC	0.333333	0	8	0	TRUE	TRUE	TRUE	TRUE	TRUE	FALSE	mkdssp	56.0421	36.59	AF	59.7175	38.0323	71.692	freesasa								no_tm	1	0		TRUE		6.8	cnls_mapper											absent	FALSE	0.906869	0.90955	1	1	1	1	1	0.85		0.820602	3	nan	A0A0Q3IRX9	1	A0A0Q3IRX9
I1HR87	LOC100839306	Transcription repressor (Ovate family protein)	0.820352	1			330	91	119	RRSVDAADPTLLAPLDADNYARKKLGLPY	29	21	3	3	1	FALSE	0.726149	1		0.754669	0.7287	0.7986	1	0.7456	metapredict	aiupred_local	0.941417	0.9146	0.96	1	0.932938	0.8594	0.9922	1	0.00678276	0.0008	0.0135					skipped_or_unavailable	CCCCCCCCCCCCCCCCCCCCCCCCCCCCC	CCCCCCCCCCCCCCCCCCCCCCCCCCCCC	0	0	0	0	TRUE	TRUE	TRUE	TRUE	FALSE	FALSE	mkdssp	43.2324	35.78	AF	76.1528	56.9831	74.7647	freesasa					LOC100839306	LOC100839306		no_tm	1	0		TRUE	5	6.2	cnls_mapper											absent	FALSE	0.835689	0.941417	1	1	1	1	1	0.85		0.820352	1	nan	LOC100839306	1	I1HR87
A0A0Q3PWG4	LOC100842866	RIN4 pathogenic type III effector avirulence factor Avr cleavage site domain-containing protein	0.820306	1			422	241	270	RRTGSNGSSVAASESASSRGGSKFSPPRPY	30	20	5	1	1	FALSE	0.83527	0.606531		0.946717	0.9105	0.9591	1	0.649963	metapredict	aiupred_local	0.983823	0.9811	0.9858	1	0.840863	0.6729	0.9604	1	0.0164767	0.0043	0.0333					skipped_or_unavailable	CCCCCCCCCCCCCCCCCCCCCCCCCCCCCC	CCCCCCCCCCCCCCCCCCCCCCCCCCCCCC	0	0	0	0	TRUE	TRUE	TRUE	TRUE	FALSE	FALSE	mkdssp	45.986	33.81	AF	76.4672	58.4091	78.9713	freesasa					LOC100842866	LOC100842866		no_tm	1	0		TRUE		5	cnls_mapper											absent	FALSE	0.743774	0.983823	1	1	1	1	1	0.85		0.820306	1	nan	LOC100842866	1	A0A0Q3PWG4
I1IF08	LOC100844180	RRM domain-containing protein	0.819953	1			210	158	181	KRTNVPGMKQRPPRGFNPYHGYPY	24	17	2	2	2	FALSE	1	0.882497		0.816467	0.6511	0.8756	1	0.499226	metapredict	aiupred_local	0.971121	0.9339	0.9831	1	0.751779	0.5884	0.8725	1	0.0249667	0.0134	0.041					skipped_or_unavailable	CCCCCCCCCCCCCCCCCHCCCCCC	CCCCCCCCCCCCCCCCCCCCCCCC	0.0416667	0	1	0	TRUE	TRUE	TRUE	TRUE	FALSE	FALSE	mkdssp	64.4838	48.91	AF	62.5148	25.452	67.126	freesasa					LOC100844180	LOC100844180		no_tm	1	0		TRUE		6.8	cnls_mapper											absent	TRUE	0.952999	1	1	1	0.85652	1	1	0.85		0.819953	1	nan	LOC100844180	1	I1IF08
A0A0Q3ID48	LOC100821948	Protein TIFY (Jasmonate ZIM domain-containing protein)	0.817875	1			498	417	438	RKASLARFLEKRKERVSIVAPY	22	12	5	3	0	FALSE	0.606531	0.606531		0.684941	0.6069	0.8405	1	0.87574	metapredict	aiupred_local	0.88535	0.8493	0.9532	1	0.985264	0.9228	1	1	0.00148182	0	0.0079					skipped_or_unavailable	HHHHHHHHHHHHHHHHHHCCCC	HHHHHHHHHHHHHHHHHHCCCC	0.818182	0	18	0	TRUE	TRUE	TRUE	TRUE	TRUE	FALSE	mkdssp	80.3609	51.56	AF	53.8003	39.8931	64.3196	freesasa					LOC100821948	LOC100821948		no_tm	1	0		FALSE			cnls_mapper											absent	TRUE	0.606531	1	1	1	0.348451	1	1	1		0.817875	1	nan	LOC100821948	1	A0A0Q3ID48
A0A0Q3L915	A0A0Q3L915	Uncharacterized protein	0.81749	1			180	31	49	RRPDEQQELLPKRRRAPPY	19	12	2	1	1	FALSE	0.606531	0.882497		0.924216	0.9131	0.9371	1	0.806232	metapredict	aiupred_local	0.983474	0.9818	0.9842	1	0.8586	0.745	0.9844	1	0.0146632	0.0018	0.0261					skipped_or_unavailable	CCCCCCCCCCCCCCCCCCC	CCCCCCCCCCCCCCCCCCC	0	0	0	0	TRUE	TRUE	TRUE	TRUE	FALSE	FALSE	mkdssp	52.6468	45.16	AF	70.0162	47.0618	68.8828	freesasa								no_tm	1	0		TRUE	5		cnls_mapper											absent	FALSE	0.716917	0.983474	1	1	1	1	1	0.85		0.81749	1	nan	A0A0Q3L915	1	A0A0Q3L915
I1J3E6	LOC100843005	SIAH-type domain-containing protein	0.817034	1			348	7	25	KRMRSSPTDTESSRSPSPY	19	11	3	2	0	FALSE	0.486752	1		0.992932	0.985	1	1	0.339528	metapredict	aiupred_local	0.978579	0.9734	0.9841	1	0.820195	0.7376	0.9851	1	0.0184737	0.0017	0.0268					skipped_or_unavailable	CCCCCCCCCCCCCCCCCCC	CCCCCCCCCCCCCCCCCCC	0	0	0	0	TRUE	TRUE	TRUE	TRUE	FALSE	FALSE	mkdssp	33.0305	27.98	AF	72.396	58.9446	71.3522	freesasa					LOC100843005	LOC100843005		no_tm	1	0		TRUE	8	5	cnls_mapper											absent	FALSE	0.692051	0.992932	1	1	1	1	1	0.85		0.817034	1	nan	LOC100843005	1	I1J3E6
I1ICP9	LOC100829508	Uncharacterized protein	0.816835	1			476	31	55	RKNHLNSDDMDLSGEDHVPKARKPY	25	19	1	1	1	FALSE	0.923116	0.606531		0.750988	0.4718	0.8994	0.96	0.839322	metapredict	aiupred_local	0.943608	0.8495	0.9775	1	0.706564	0.5386	0.8831	1	0.028788	0.0103	0.0459					skipped_or_unavailable	CCCCCCCCCCCCCCCCCCCCCCCCC	CCCCCCCCCCCCCCCCCCCCCCCCC	0	0	0	0	TRUE	TRUE	TRUE	TRUE	FALSE	FALSE	mkdssp	54.0772	35.03	AF	72.0689	59.6636	78.3079	freesasa					LOC100829508	LOC100829508		no_tm	1	0		TRUE	7	10.1	cnls_mapper											absent	FALSE	0.796482	0.943608	1	1	1	1	1	0.85		0.816835	1	nan	LOC100829508	1	I1ICP9
A0A0Q3EU40	LOC100831484	Bromo domain-containing protein	0.815319	1			1135	73	91	RREGLRPRRSLRGQRHHPY	19	13	1	1	0	FALSE	0.726149	0.606531		0.991511	0.9705	1	1	0.394769	metapredict	aiupred_local	0.982916	0.9805	0.9842	1	0.838211	0.6161	0.947	1	0.0167211	0.0057	0.0387					skipped_or_unavailable	CCCCCCCCCCCCCCCCCCC	CCCCCCCCCCCCCCCCCCC	0	0	0	0	TRUE	TRUE	TRUE	TRUE	FALSE	FALSE	mkdssp	30.5458	25.72	AF	68.9172	44.0482	61.9661	freesasa					LOC100831484	LOC100831484		no_tm	1	0		TRUE	11.5	5.9	cnls_mapper											absent	FALSE	0.678302	0.991511	1	1	1	1	1	0.85		0.815319	4	nan	LOC100831484	2	A0A0Q3EU40;I1IRT9
A0A0Q3HA38	LOC100838232	DRBM domain-containing protein	0.813442	1			233	3	21	RRPQTRFPRRRLPPARRPY	19	13	1	2	1	FALSE	0.726149	0.606531		0.910684	0.8828	0.9343	1	0.500386	metapredict	aiupred_local	0.982979	0.9752	0.9863	1	0.945237	0.8563	0.9956	1	0.00584737	0.0005	0.015					skipped_or_unavailable	CCCCCCCCCCCCCCCCCCC	CCCCCCCCCCCCCCCCCCC	0	0	0	0	TRUE	TRUE	TRUE	TRUE	FALSE	FALSE	mkdssp	55.6684	48.38	AF	78.4772	64.7499	77.4344	freesasa					LOC100838232	LOC100838232		no_tm	1	0		TRUE	9	7.2	cnls_mapper											absent	FALSE	0.678302	0.982979	1	1	1	1	1	0.85		0.813442	3	nan	LOC100838232	3	A0A0Q3HA38;A0A2K2CRB6;A0A2K2CRB7
A0A0Q3EBA7	LOC100824959	Uncharacterized protein	0.813024	1			901	865	883	RRVSRSPHSKHSHRRHSPY	19	13	1	0	1	FALSE	0.726149	0.606531		0.979421	0.9715	0.9886	1	0.883758	metapredict	aiupred_local	0.981079	0.9775	0.9839	1	0.853926	0.783	0.9338	1	0.0151737	0.007	0.0223					skipped_or_unavailable	CCCCCCCCCCCCCCCCCCC	CCCCCCCCCCCCCCCCCCC	0	0	0	0	TRUE	TRUE	TRUE	TRUE	FALSE	FALSE	mkdssp	38.9989	31.62	AF	74.3773	51.9663	76.6794	freesasa					LOC100824959	LOC100824959		no_tm	1	0		TRUE	6.5	7.5	cnls_mapper											absent	FALSE	0.678302	0.981079	1	1	1	1	1	0.85		0.813024	1	nan	LOC100824959	6	A0A0Q3EBA7;A0A0Q3EBI4;A0A0Q3EFI6;A0A0Q3KYE5;A0A2K2CJ63;A0A2K2CJ67
A0A0Q3MPK7	A0A0Q3MPK7	Myb/SANT-like domain-containing protein	0.812846	1			278	172	191	KRGGASAIPCSPKRPKKDPY	20	14	1	2	1	FALSE	0.83527	0.606531		0.808815	0.6622	0.9272	1	0.361971	metapredict	aiupred_local	0.949915	0.8314	0.979	1	0.533445	0.3001	0.7905	0.55	0.45484	0.1894	0.6892					skipped_or_unavailable	CCCCCCCCCCCCCCCCCCCC	CCCCCCCCCCCCCCCCCCCC	0	0	0	0	TRUE	TRUE	TRUE	TRUE	FALSE	FALSE	mkdssp	33.927	25.28	AF	75.771	56.0242	71.7947	freesasa								no_tm	1	0		TRUE	7	9.3	cnls_mapper											absent	FALSE	0.743774	0.949915	1	1	1	1	1	0.85		0.812846	1	nan	A0A0Q3MPK7	1	A0A0Q3MPK7
I1HDH0	LOC100837862	Transcription repressor (Ovate family protein)	0.812736	1			385	167	189	RRRLGTGRAKSDKSKKLLSNNPY	23	13	5	0	1	FALSE	0.726149	0.606531		0.939165	0.9306	0.9529	1	0.73253	metapredict	aiupred_local	0.97977	0.9765	0.9814	1	0.816443	0.5622	0.9568	1	0.0188391	0.0047	0.0439					skipped_or_unavailable	CCCCCCCCCCCCCCCCCCCCCCC	CCCCCCCCCCCCCCCCCCCCCCC	0	0	0	0	TRUE	TRUE	TRUE	TRUE	FALSE	FALSE	mkdssp	38.9165	33.38	AF	75.6329	57.8969	72.1947	freesasa					LOC100837862	LOC100837862		no_tm	1	0		TRUE	5.5	6.3	cnls_mapper											absent	FALSE	0.678302	0.97977	1	1	1	1	1	0.85		0.812736	3	nan	LOC100837862	1	I1HDH0
I1ILM6	LOC100841575	Pentacotripeptide-repeat region of PRORP domain-containing protein	0.812315	1			522	499	520	KRVDEEAAKFGDEYKLYHIKPY	22	15	2	2	0	FALSE	0.923116	0.882497		0.319186	0.2066	0.3951	0	0.103538	metapredict	aiupred_local	0.217977	0.1338	0.3417	0	0.113	0.0417	0.2399	0	0.137959	0.0807	0.2081					skipped_or_unavailable	HHHHHHHCCCHCCCCCCCCCCC	HHHHHHHCCCHCCCCCCCCCCC	0.363636	0	7	0	TRUE	TRUE	TRUE	TRUE	TRUE	FALSE	mkdssp	60.045	38.44	AF	44.6281	2.69032	60.3181	freesasa					LOC100841575	LOC100841575		no_tm	1	0		FALSE			cnls_mapper											absent	FALSE	0.906869	0.319186	1	1	0.99856	1	1	1		0.812315	3	nan	LOC100841575	1	I1ILM6
I1IA98	LOC100843176	CCHC-type domain-containing protein	0.812295	1			628	299	325	RKPVSDGTGRAPRLSDVSRLNRRHTPY	27	21	1	1	1	FALSE	0.726149	0.606531		0.954911	0.9163	0.9768	1	0.693629	metapredict	aiupred_local	0.977767	0.9691	0.9802	1	0.81097	0.4436	0.9968	0.925926	0.191311	0.0038	0.5514					skipped_or_unavailable	CCCCCCCCCCCCCCCCCCCCCCCCCCC	CCCCCCCCCCCCCCCCCCCCCCCCCCC	0	0	0	0	TRUE	TRUE	TRUE	TRUE	FALSE	FALSE	mkdssp	33.8033	25.55	AF	75.4168	58.0394	77.356	freesasa					LOC100843176	LOC100843176		no_tm	1	0		TRUE		5.6	cnls_mapper											absent	FALSE	0.678302	0.977767	1	1	1	1	1	0.85		0.812295	1	nan	LOC100843176	1	I1IA98
A0A0Q3ISX8	A0A0Q3ISX8	Serpin domain-containing protein	0.811711	1			508	296	319	RRRPDRRLFDIRECDPLGGRAGPY	24	17	2	4	0	FALSE	1	0.882497		0.84775	0.7621	0.9294	1	0.323968	metapredict	aiupred_local	0.747479	0.5155	0.9664	1	0.835138	0.4175	1	0.916667	0.151921	0	0.5688					skipped_or_unavailable	CCCCCCCCCCCCCCCCCCCCCCCC	CCCCCCCCCCCCCCCCCCCCCCCC	0	0	0	0	TRUE	TRUE	TRUE	TRUE	FALSE	FALSE	mkdssp	27.0817	23.08	AF	78.8686	61.2127	79.2827	freesasa								no_tm	1	0		TRUE		5.5	cnls_mapper											absent	FALSE	0.952999	0.84775	1	1	1	1	1	0.85		0.811711	4	nan	A0A0Q3ISX8	1	A0A0Q3ISX8
I1GS80	LOC100844650	Protein WEAK CHLOROPLAST MOVEMENT UNDER BLUE LIGHT 1	0.81146	1			801	735	755	KRAVNPLSSPPRRFVEQKAPY	21	15	1	3	0	FALSE	0.923116	0.606531		0.853514	0.7014	0.9473	1	0.39001	metapredict	aiupred_local	0.919176	0.8331	0.9502	1	0.721505	0.6308	0.8635	1	0.0260238	0.0137	0.0345					skipped_or_unavailable	HCCCCCCCCCCCCCCCCCCCC	HCCCCCCCCCCCCCCCCCCCC	0.047619	0	1	0	TRUE	TRUE	TRUE	TRUE	TRUE	FALSE	mkdssp	42.7538	27.31	AF	73.7072	54.3143	77.844	freesasa					LOC100844650	LOC100844650		no_tm	1	0		TRUE		6	cnls_mapper											absent	FALSE	0.796482	0.919176	1	1	1	1	1	0.85		0.81146	2	nan	LOC100844650	2	A0A2K2DKB4;I1GS80
A0A2K2CG52	A0A2K2CG52	Uncharacterized protein	0.811209	1			144	117	139	KRRDPEERQIGRKCDRTDQQAPY	23	13	5	1	0	FALSE	0.726149	0.606531		0.926517	0.9104	0.94	1	0.850638	metapredict	aiupred_local	0.972826	0.9695	0.9772	1	0.847396	0.6894	0.9533	1	0.0156348	0.005	0.0311					skipped_or_unavailable	CCCCCCCCCCCCCCCCCCCCCCC	CCCCCCCCCCCCCCCCCCCCCCC	0	0	0	0	TRUE	TRUE	TRUE	TRUE	FALSE	FALSE	mkdssp	45.1513	38	AF	75.5709	51.7499	75.9435	freesasa								no_tm	1	0		TRUE	14	5.1	cnls_mapper											absent	FALSE	0.678302	0.972826	1	1	1	1	1	0.85		0.811209	3	nan	A0A2K2CG52	1	A0A2K2CG52
A0A2K2CS81	LOC100836586	NAC domain-containing protein	0.810309	1			302	131	146	KKYPPNNAHTRPHHPY	16	10	1	1	3	TRUE	0.375311	0.606531		0.622294	0.4568	0.7904	0.8125	0.56399	metapredict	aiupred_local	0.488981	0.3612	0.593	0.4375	0.230219	0.1398	0.5476	0.0625	0.32495	0.236	0.4495					skipped_or_unavailable	CCCCCCCCCCCCCCCC	CCCCCCCCCCCCCCCC	0	0	0	0	TRUE	TRUE	TRUE	TRUE	FALSE	FALSE	mkdssp	44.32	38.53	AF	74.3717	60.1918	74.3987	freesasa					LOC100836586	LOC100836586		no_tm	1	0		FALSE			cnls_mapper											absent	FALSE	0.233899	0.622294	1	1	1	1	1	1		0.810309	1	nan	LOC100836586	2	A0A2K2CS81;I1IRF7
A0A2K2DK48	LOC100838342	PCI domain-containing protein	0.809578	1			1604	696	723	KKSQRVIDDVSSGPVCAPTSQKLTVAPY	28	19	4	2	1	FALSE	0.923116	0.882497		0.973575	0.9563	0.9961	1	0.525432	metapredict	aiupred_local	0.971507	0.9515	0.9796	1	0.631843	0.1954	0.9025	0.714286	0.367243	0.0991	0.7885					skipped_or_unavailable					0	0							NA			NA				NA					LOC100838342	LOC100838342		no_tm	1	0		TRUE		6.3	cnls_mapper											absent	FALSE	0.906869	0.973575				1	1	0.85		0.809578	1	nan	LOC100838342	4	A0A0Q3GV99;A0A0Q3GVE5;A0A0Q3ND13;A0A2K2DK48
A0A2K2CMK3	A0A2K2CMK3	Myb/SANT-like domain-containing protein	0.809265	1			239	133	152	KRGGASAIPCSPKRPKKDPY	20	14	1	2	1	FALSE	0.83527	0.606531		0.77729	0.603	0.8954	1	0.361175	metapredict	aiupred_local	0.933635	0.7484	0.9784	1	0.499495	0.2699	0.7434	0.4	0.478995	0.2214	0.7161					skipped_or_unavailable	CCCCCCCCCCCCCCCCCCCC	CCCCCCCCCCCCCCCCCCCC	0	0	0	0	TRUE	TRUE	TRUE	TRUE	FALSE	FALSE	mkdssp	39.2575	25.91	AF	74.7514	47.4943	64.8348	freesasa								no_tm	1	0		TRUE	7	9.3	cnls_mapper											absent	FALSE	0.743774	0.933635	1	1	1	1	1	0.85		0.809265	1	nan	A0A2K2CMK3	1	A0A2K2CMK3
A0A0Q3FAD2	LOC100831869	HTH myb-type domain-containing protein	0.809147	1			158	144	157	RRLHEQVKTMQHPY	14	5	4	2	1	FALSE	0.0561348	0.882497		0.283314	0.2434	0.3067	0	0.392345	metapredict	aiupred_local	0.708086	0.5724	0.7611	1	0.793507	0.6888	0.8757	1	0.0143643	0.008	0.023					skipped_or_unavailable	HHHHHHHHHCCCCC	HHHHHHHHHCCCCC	0.642857	0	9	0	TRUE	TRUE	TRUE	TRUE	TRUE	FALSE	mkdssp	72.1529	51.06	AF	57.1467	44.0838	67.1859	freesasa					LOC100831869	LOC100831869		no_tm	1	0		FALSE			cnls_mapper											absent	TRUE	0.38668	0.858086	1	1	0.611109	1	1	1		0.809147	1	nan	LOC100831869	1	A0A0Q3FAD2
A0A0Q3GLT6	LOC100831924	RIN4 pathogenic type III effector avirulence factor Avr cleavage site domain-containing protein	0.808657	1			252	84	109	RKQKDERRANREDDLRRHEATARKPY	26	20	1	0	1	FALSE	0.83527	0.606531		0.915458	0.9029	0.9387	1	0.903197	metapredict	aiupred_local	0.930873	0.9069	0.9568	1	0.812423	0.5931	0.9397	1	0.0180423	0.0059	0.0381					skipped_or_unavailable	CCCCCCCCCCCCCCCCCCCCCCCCCC	CCCCCCCCCCCCCCCCCCCCCCCCCC	0	0	0	0	TRUE	TRUE	TRUE	TRUE	FALSE	FALSE	mkdssp	47.6654	31.38	AF	71.9747	47.4369	82.4032	freesasa					LOC100831924	LOC100831924		no_tm	1	0		TRUE		5.6	cnls_mapper											absent	FALSE	0.743774	0.930873	1	1	1	1	1	0.85		0.808657	3	nan	LOC100831924	3	A0A0Q3GLT6;A0A0Q3RFV2;I1GKW3
I1H435	LOC104582329	Protein TIFY (Jasmonate ZIM domain-containing protein)	0.807778	1			168	139	158	KRSLQRFLQKRKARAAAAPY	20	11	4	3	2	FALSE	0.486752	0.882497		0.75669	0.7195	0.8293	1	0.6817	metapredict	aiupred_local	0.76679	0.6921	0.8735	1	0.964985	0.8524	1	1	0.00308	0	0.0133					skipped_or_unavailable	HHHHHHHHHHHHHHHHCCCC	HHHHHHHHHHHHHHHHCCCC	0.8	0	16	0	TRUE	TRUE	TRUE	TRUE	TRUE	FALSE	mkdssp	79.332	54.78	AF	55.4592	35.7498	64.2661	freesasa					LOC104582329	LOC104582329		no_tm	1	0		FALSE			cnls_mapper											absent	TRUE	0.64505	0.91679	1	1	0.381376	1	1	1		0.807778	1	nan	LOC104582329	1	I1H435
A0A0Q3IF22	LOC104583078	Uncharacterized protein	0.806703	1			658	456	478	KRYHNGEVCNSGSRKKGTDLPPY	23	13	5	2	2	FALSE	0.726149	0.606531		0.952348	0.93	0.9916	1	0.828867	metapredict	aiupred_local	0.93413	0.8985	0.9593	1	0.704196	0.449	0.9162	0.869565	0.0284391	0.0082	0.053					skipped_or_unavailable	CCCCCCCCCCCCCCCCCCCCCCC	CCCCCCCCCCCCCCCCCCCCCCC	0	0	0	0	TRUE	TRUE	TRUE	TRUE	FALSE	FALSE	mkdssp	34.8874	29.14	AF	75.2252	64.4197	76.0112	freesasa					LOC104583078	LOC104583078		no_tm	1	0		TRUE		5.5	cnls_mapper											absent	FALSE	0.678302	0.952348	1	1	1	1	1	0.85		0.806703	1	nan	LOC104583078	1	A0A0Q3IF22
A0A2K2DJL3	A0A2K2DJL3	Uncharacterized protein	0.806611	1			219	103	124	RRCPPRRRRFRSPGRWPPPLPY	22	12	5	1	2	FALSE	0.606531	0.606531		0.921709	0.9057	0.9414	1	0.928877	metapredict	aiupred_local	0.985205	0.9847	0.9857	1	0.920082	0.7604	1	1	0.00845909	0	0.0247					skipped_or_unavailable	CCCCCCCCCCCCCCCCCCCCCC	CCCCCCCCCCCCCCCCCCCCCC	0	0	0	0	TRUE	TRUE	TRUE	TRUE	FALSE	FALSE	mkdssp	57.1836	46.31	AF	72.8494	42.7497	71.2928	freesasa								no_tm	1	0		TRUE		6.2	cnls_mapper											absent	FALSE	0.606531	0.985205	1	1	1	1	1	0.85		0.806611	4	nan	A0A2K2DJL3	1	A0A2K2DJL3
A0A0Q3GEC1	LOC100836151	Protein ABIL1	0.80586	1			239	158	179	KRMQAFSEMQTDAELDLRPRPY	22	15	2	1	0	FALSE	0.923116	0.882497		0.237118	0.2018	0.2716	0	0.317186	metapredict	aiupred_local	0.293091	0.2469	0.3579	0	0.371218	0.2499	0.4871	0	0.144264	0.1143	0.2133					skipped_or_unavailable	CCCCCCCCCCCCCCCCCCCCCC	CCCCCCCCCCCCCCCCCCCCCC	0	0	0	0	TRUE	TRUE	TRUE	TRUE	FALSE	FALSE	mkdssp	39.7573	27.98	AF	75.7611	58.171	76.7427	freesasa					LOC100836151	LOC100836151		no_tm	1	0		FALSE			cnls_mapper											absent	FALSE	0.906869	0.293091	1	1	1	1	1	1		0.80586	1	nan	LOC100836151	2	A0A0Q3GEC1;I1HPJ1
A0A2K2DMT2	A0A2K2DMT2	SWIM-type domain-containing protein	0.805503	1			875	840	867	KRGRCQPYMTKVASLELTYHRLGSFQPY	28	18	5	1	2	FALSE	0.980199	0.606531		0.500918	0.4234	0.7446	0.321429	0.341403	metapredict	aiupred_local	0.876221	0.7785	0.9565	1	0.812486	0.5111	1	1	0.158925	0	0.3832					skipped_or_unavailable	CCCCCCCCCCCCCCCCCCCCCCCCCCCC	CCCCCCCCCCCCCCCCCCCCCCCCCCCC	0	0	0	0	TRUE	TRUE	TRUE	TRUE	FALSE	FALSE	mkdssp	26.1461	23.55	AF	77.8277	56.5605	79.1338	freesasa								no_tm	1	0		TRUE	7		cnls_mapper											absent	FALSE	0.830731	0.876221	1	1	1	1	1	0.85		0.805503	2	nan	A0A2K2DMT2	1	A0A2K2DMT2
A0A0Q3EPB4	LOC100831383	CCHC-type domain-containing protein	0.805365	1			476	402	419	KKYKSNGWASPSTPKKPY	18	12	1	2	0	FALSE	0.606531	0.606531		0.955006	0.9401	0.9698	1	0.58505	metapredict	aiupred_local	0.979539	0.977	0.9806	1	0.899711	0.776	0.9885	1	0.0104611	0.0013	0.023					skipped_or_unavailable	CCCCCCCCCCCCCCCCCC	CCCCCCCCCCCCCCCCCC	0	0	0	0	TRUE	TRUE	TRUE	TRUE	FALSE	FALSE	mkdssp	32.9328	29.31	AF	77.521	62.9239	80.5056	freesasa					LOC100831383	LOC100831383		no_tm	1	0		TRUE	9	6.7	cnls_mapper											absent	FALSE	0.606531	0.979539	1	1	1	1	1	0.85		0.805365	1	nan	LOC100831383	4	A0A0Q3EPB4;A0A0Q3HIB9;A0A0Q3L660;I1IKX7
A0A2K2DSP3	A0A2K2DSP3	Uncharacterized protein	0.804962	1			306	196	218	RRQEMDARLGGGRGGGAPWRNPY	23	17	1	4	0	FALSE	1	0.606531		0.854965	0.7523	0.9316	1	0.854501	metapredict	aiupred_local	0.868252	0.5864	0.9741	1	0.800487	0.6388	0.9588	1	0.0175652	0.0044	0.0309					skipped_or_unavailable	HHHHHHHCCCCCCCCCCCCCCCC	HHHHHHHCCCCCCCCCCCCCCCC	0.304348	0	7	0	TRUE	TRUE	TRUE	TRUE	TRUE	FALSE	mkdssp	49.9252	35.62	AF	58.235	23.8872	51.4143	freesasa								no_tm	1	0		TRUE		6.5	cnls_mapper											absent	FALSE	0.842612	0.868252	1	1	1	1	1	0.85		0.804962	1	nan	A0A2K2DSP3	1	A0A2K2DSP3
I1I7A0	LOC100834325	Uncharacterized protein	0.804723	1			282	252	281	KKADQLLFYDRPIPLGRRCRVQHLQETSPY	30	20	5	2	0	FALSE	0.83527	0.606531		0.649947	0.577	0.7204	1	0.744712	metapredict	aiupred_local	0.91299	0.8003	0.9584	1	0.612993	0.2061	0.9341	0.733333	0.03552	0.0066	0.0728					skipped_or_unavailable	CCCCCCCCCCCCCCCCCCCCCCCCCCCCCC	CCCCCCCCCCCCCCCCCCCCCCCCCCCCCC	0	0	0	0	TRUE	TRUE	TRUE	TRUE	FALSE	FALSE	mkdssp	56.9547	51.03	AF	74.4101	50.7596	70.673	freesasa					LOC100834325	LOC100834325		no_tm	1	0		TRUE		6.4	cnls_mapper											absent	FALSE	0.743774	0.91299	1	1	1	1	1	0.85		0.804723	2	nan	LOC100834325	1	I1I7A0
I1IEX2	LOC100833095	Methionine aminopeptidase (EC 3.4.11.18)	0.803948	1			348	68	90	RRLQPGKVSPRLTVPKHIQRPPY	23	17	1	1	2	FALSE	1	0.606531		0.607296	0.4467	0.7849	0.73913	0.274362	metapredict	aiupred_local	0.955496	0.9199	0.9711	1	0.763378	0.5831	0.9154	1	0.0234913	0.0086	0.0412					skipped_or_unavailable	CCCCCCCCCCCCCCCCCCCCCCC	CCCCCCCCCCCCCCCCCCCCCCC	0	0	0	0	TRUE	TRUE	TRUE	TRUE	FALSE	FALSE	mkdssp	96.0191	85	AF	41.0931	0.675363	29.1489	freesasa					LOC100833095	LOC100833095		no_tm	1	0		FALSE			cnls_mapper											absent	FALSE	0.842612	0.955496	1	1	0.2	1	1	1		0.803948	2	nan	LOC100833095	1	I1IEX2
A0A0Q3LZR9	LOC100822245	Uncharacterized protein	0.803346	1			656	228	244	KRHHPMAAAPPPKLPPY	17	10	2	2	1	FALSE	0.375311	0.882497		0.915853	0.9036	0.9344	1	0.445673	metapredict	aiupred_local	0.983506	0.9825	0.9847	1	0.404041	0.2761	0.5549	0.235294	0.0593824	0.0449	0.0717					skipped_or_unavailable	CCCCCCCCCCCCCCCCC	CCCCCCCCCCCCCCCCC	0	0	0	0	TRUE	TRUE	TRUE	TRUE	FALSE	FALSE	mkdssp	32.9529	26.14	AF	79.096	67.6266	80.5443	freesasa					LOC100822245	LOC100822245		no_tm	1	0		TRUE		7.5	cnls_mapper											absent	FALSE	0.578185	0.983506	1	1	1	1	1	0.85		0.803346	1	nan	LOC100822245	1	A0A0Q3LZR9
I1IAF7	LOC104583781	Uncharacterized protein	0.802937	1			179	98	116	KKPLPLPPSLLCRSGADPY	19	10	4	0	1	FALSE	0.375311	0.882497		0.801474	0.7185	0.8547	1	0.713646	metapredict	aiupred_local	0.981647	0.9742	0.9861	1	0.730858	0.4924	0.9478	0.947368	0.0273421	0.0056	0.051					skipped_or_unavailable	CCCCCCCHCCCCCCCCCCC	CCCCCCCCCCCCCCCCCCC	0.0526316	0	1	0	TRUE	TRUE	TRUE	TRUE	FALSE	FALSE	mkdssp	58.0742	48.59	AF	72.6644	47.9879	73.6119	freesasa					LOC104583781	LOC104583781		no_tm	1	0		TRUE		7.4	cnls_mapper											absent	FALSE	0.578185	0.981647	1	1	1	1	1	0.85		0.802937	1	nan	LOC104583781	1	I1IAF7
I1J154	LOC100829987	HMA domain-containing protein	0.802552	1			291	177	204	KKEEEVVKVAEQVAEAVEEAVKEVVAPY	28	19	4	1	3	TRUE	0.923116	0.882497		0.337532	0.2834	0.396	0	0.345048	metapredict	aiupred_local	0.490539	0.328	0.6673	0.535714	0.091525	0.0532	0.197	0	0.295618	0.0403	0.4941					skipped_or_unavailable	CCCCCCCCCCCCCCCCCCCCCCCCCCCC	CCCCCCCCCCCCCCCCCCCCCCCCCCCC	0	0	0	0	TRUE	TRUE	TRUE	TRUE	FALSE	FALSE	mkdssp	40.255	26.11	AF	68.5501	51.8337	73.4155	freesasa					LOC100829987	LOC100829987		no_tm	1	0		FALSE			cnls_mapper											absent	FALSE	0.453434	0.490539	1	1	1	1	1	1		0.802552	2	nan	LOC100829987	1	I1J154
A0A0Q3EG88	LOC100834429	RNA helicase	0.801783	1			780	45	69	RRRTTSIDEKISQALRGRRNPSRPY	25	16	4	3	0	FALSE	0.980199	0.882497		0.871816	0.8235	0.9495	1	0.435877	metapredict	aiupred_local	0.86794	0.7607	0.9755	1	0.841604	0.5637	0.9923	1	0.01506	0.0007	0.0435					skipped_or_unavailable	HHCCCCHHHHHHHHHHHHCCCCCCC	HHCCCCHHHHHHHHHHHHCCCCCCC	0.56	0	12	0	TRUE	TRUE	TRUE	TRUE	TRUE	FALSE	mkdssp	67.4948	27.44	AF	46.7186	2.72517	76.2813	freesasa					LOC100834429	LOC100834429		no_tm	1	0		TRUE	15	21.6	cnls_mapper											absent	TRUE	0.941118	1	1	1	0.760166	1	1	0.85		0.801783	2	nan	LOC100834429	1	A0A0Q3EG88
I1H9M2	LOC100846853	DUF7811 domain-containing protein	0.801734	1			240	41	62	RRCRFGSRLRARARKDDPEDPY	22	12	5	0	2	FALSE	0.606531	0.606531		0.837409	0.6346	0.9587	1	0.355144	metapredict	aiupred_local	0.963036	0.9048	0.9846	1	0.825577	0.4601	0.9841	0.863636	0.0167227	0.0018	0.0502					skipped_or_unavailable	CCCCCCCCCCCCCCCCCCCCCC	CCCCCCCCCCCCCCCCCCCCCC	0	0	0	0	TRUE	TRUE	TRUE	TRUE	FALSE	FALSE	mkdssp	43.8973	31.86	AF	72.8957	20.245	54.8338	freesasa					LOC100846853	LOC100846853		no_tm	1	0		TRUE		5.1	cnls_mapper											absent	FALSE	0.606531	0.963036	1	1	1	1	1	0.85		0.801734	1	nan	LOC100846853	2	A0A2K2DV76;I1H9M2
I1HQD4	LOC100837684	HMA domain-containing protein	0.801338	1			128	87	115	KKEKEAEEKKKKECFELMHHCSKAYQPPY	29	20	4	0	3	TRUE	0.83527	0.882497		0.395731	0.1885	0.7073	0.310345	0.343709	metapredict	aiupred_local	0.498069	0.2434	0.7972	0.448276	0.529786	0.2952	0.8979	0.448276	0.217541	0.0403	0.5364					skipped_or_unavailable	CCCCCCCCCCCCCCCCCCCCCCCCCCCCC	CCCCCCCCCCCCCCCCCCCCCCCCCCCCC	0	0	0	0	TRUE	TRUE	TRUE	TRUE	FALSE	FALSE	mkdssp	37.0638	31.23	AF	63.5987	33.5198	59.879	freesasa					LOC100837684	LOC100837684		no_tm	1	0		FALSE			cnls_mapper											absent	FALSE	0.42708	0.498069	1	1	1	1	1	1		0.801338	4	nan	LOC100837684	1	I1HQD4
I1HTE7	LOC100825188	Uncharacterized protein	0.801323	1			350	149	165	RKPSPPLLPAPKAPGPY	17	9	3	3	2	FALSE	0.278037	1		0.763924	0.6368	0.8482	1	0.701846	metapredict	aiupred_local	0.979576	0.9674	0.9834	1	0.623676	0.4675	0.8741	0.882353	0.0378882	0.013	0.0532					skipped_or_unavailable	CCCCCCCCCCCCCCCCC	CCCCCCCCCCCCCCCCC	0	0	0	0	TRUE	TRUE	TRUE	TRUE	FALSE	FALSE	mkdssp	46.9306	41.06	AF	76.0369	40.5407	70.1011	freesasa					LOC100825188	LOC100825188		no_tm	1	0		TRUE		6.2	cnls_mapper											absent	FALSE	0.566822	0.979576	1	1	1	1	1	0.85		0.801323	1	nan	LOC100825188	1	I1HTE7
A0A0Q3JVA7	LOC100842983	Suppressor of white apricot N-terminal domain-containing protein	0.800255	1			528	261	287	RKASQSEREREREAVRSVGRAPYRDPY	27	21	1	0	0	FALSE	0.726149	0.606531		0.876585	0.836	0.9227	1	0.711295	metapredict	aiupred_local	0.868474	0.7495	0.9726	1	0.923281	0.8445	0.9855	1	0.00704815	0.0013	0.014					skipped_or_unavailable	HHHHHHHHHHHHHHHHCCCCCCCCCCC	HHHHHHHHHHHHHHHHCCCCCCCCCCC	0.592593	0	16	0	TRUE	TRUE	TRUE	TRUE	TRUE	FALSE	mkdssp	63.0063	44.88	AF	55.408	32.6234	56.7005	freesasa					LOC100842983	LOC100842983		no_tm	1	0		TRUE		11.5	cnls_mapper											absent	TRUE	0.678302	1	1	1	0.903799	1	1	0.85		0.800255	3	nan	LOC100842983	1	A0A0Q3JVA7
A0A0Q3INS7	A0A0Q3INS7	Protein FAR1-RELATED SEQUENCE	0.798758	1			551	475	491	KKRAAGRPSNAREKPPY	17	11	1	2	1	FALSE	0.486752	0.606531		0.958947	0.9347	0.9823	1	0.305836	metapredict	aiupred_local	0.982829	0.9717	0.9857	1	0.431218	0.236	0.5912	0.470588	0.0567176	0.0412	0.0756					skipped_or_unavailable	CCCCCCCCCCCCCCCCC	CCCCCCCCCCCCCCCCC	0	0	0	0	TRUE	TRUE	TRUE	TRUE	FALSE	FALSE	mkdssp	43.4271	36.41	AF	74.5493	36.8004	64.1615	freesasa								no_tm	1	0		TRUE		6.7	cnls_mapper											absent	FALSE	0.534664	0.982829	1	1	1	1	1	0.85		0.798758	2	nan	A0A0Q3INS7	1	A0A0Q3INS7
A0A0Q3EJR8	A0A0Q3EJR8	Protein FAR1-RELATED SEQUENCE	0.798758	1			403	327	343	KKRAAGRPSNAREKPPY	17	11	1	2	1	FALSE	0.486752	0.606531		0.950641	0.9339	0.9687	1	0.407795	metapredict	aiupred_local	0.982829	0.9717	0.9857	1	0.431218	0.236	0.5912	0.470588	0.0567176	0.0412	0.0756					skipped_or_unavailable	CCCCCCCCCCCCCCCCC	CCCCCCCCCCCCCCCCC	0	0	0	0	TRUE	TRUE	TRUE	TRUE	FALSE	FALSE	mkdssp	47.2153	40.34	AF	71.015	34.7329	61.2839	freesasa								no_tm	1	0		TRUE		6.7	cnls_mapper											absent	FALSE	0.534664	0.982829	1	1	1	1	1	0.85		0.798758	2	nan	A0A0Q3EJR8	1	A0A0Q3EJR8
I1IPZ4	LOC100828942	Protein TIFY (Jasmonate ZIM domain-containing protein)	0.79803	1			418	339	360	RKASLARFLEKRKERVTTAAPY	22	12	5	3	1	FALSE	0.606531	0.606531		0.692945	0.6225	0.8416	1	0.844564	metapredict	aiupred_local	0.889518	0.8647	0.9513	1	0.904986	0.6728	1	1	0.00899545	0	0.0308					skipped_or_unavailable	HHHHHHHHHHHHHHHHHHCCCC	HHHHHHHHHHHHHHHHHHCCCC	0.818182	0	18	0	TRUE	TRUE	TRUE	TRUE	TRUE	FALSE	mkdssp	83.3559	58.69	AF	53.0428	39.3461	63.1181	freesasa					LOC100828942	LOC100828942		no_tm	1	0		FALSE			cnls_mapper											absent	TRUE	0.606531	1	1	1	0.252611	1	1	1		0.79803	1	nan	LOC100828942	2	A0A0Q3ERS2;I1IPZ4
A0A2K2DQE3	A0A2K2DQE3	Uncharacterized protein	0.798007	1			104	11	27	RKRIRSRKEPPRTIAPY	17	9	3	1	2	FALSE	0.278037	1		0.846053	0.812	0.8809	1	0.884274	metapredict	aiupred_local	0.964506	0.9617	0.9684	1	0.9574	0.9237	0.9819	1	0.00451765	0.002	0.008					skipped_or_unavailable	CCCCCCCCCCCCCCCCC	CCCCCCCCCCCCCCCCC	0	0	0	0	TRUE	TRUE	TRUE	TRUE	FALSE	FALSE	mkdssp	59.4312	54.06	AF	76.4925	51.7449	75.3644	freesasa								no_tm	1	0		TRUE	7.5	6.4	cnls_mapper											absent	FALSE	0.566822	0.964506	1	1	1	1	1	0.85		0.798007	3	nan	A0A2K2DQE3	1	A0A2K2DQE3
I1H625	LOC100846233	DUF4378 domain-containing protein	0.797513	1			432	18	34	RRSVGCMAGLLRLLSPY	17	9	3	3	0	FALSE	0.278037	1		0.762971	0.7197	0.8568	1	0.656703	metapredict	aiupred_local	0.962259	0.9426	0.977	1	0.995876	0.9744	1	1	0.000452941	0	0.0027					skipped_or_unavailable	CCCCCCHCCHHHHCCCC	CCCCCCCCCHHHHCCCC	0.294118	0	4	0	TRUE	TRUE	TRUE	TRUE	FALSE	FALSE	mkdssp	57.9794	48.88	AF	60.6688	29.5455	60.7259	freesasa					LOC100846233	LOC100846233		no_tm	1	0		TRUE		7.1	cnls_mapper											absent	FALSE	0.566822	0.962259	1	1	1	1	1	0.85		0.797513	1	nan	LOC100846233	1	I1H625
I1H755	LOC100845528	Large ribosomal subunit protein uL4c (50S ribosomal protein L4, chloroplastic)	0.796885	1			313	104	124	RRGTASTLTRGEVRGGGRKPY	21	15	1	1	0	FALSE	0.923116	0.606531		0.773843	0.6243	0.8496	1	0.491269	metapredict	aiupred_local	0.949595	0.7943	0.9828	1	0.531543	0.3674	0.768	0.47619	0.452057	0.2362	0.5965					skipped_or_unavailable	CCCCCCCCCCCCCCCCCCCCC	CCCCCCCCCCCCCCCCCCCCC	0	0	0	0	TRUE	TRUE	TRUE	TRUE	FALSE	FALSE	mkdssp	93.5295	82	AF	45.1498	11.4483	48.7081	freesasa					LOC100845528	LOC100845528		no_tm	1	0		FALSE			cnls_mapper											absent	FALSE	0.796482	0.949595	1	1	0.2	1	1	1		0.796885	1	nan	LOC100845528	1	I1H755
A0A0Q3EC19	LOC100843613	DUF6598 domain-containing protein	0.796728	1			659	276	297	KRLIEKESAEEMIRDKLPLIPY	22	13	4	3	1	FALSE	0.726149	0.882497		0.241923	0.1943	0.3293	0	0.176538	metapredict	aiupred_local	0.312605	0.2648	0.3585	0	0.514636	0.2643	0.7461	0.454545	0.117632	0.073	0.1692					skipped_or_unavailable	CCCCCCCCCCCCCCCCCCCCCC	CCCCCCCCCCCCCCCCCCCCCC	0	0	0	0	TRUE	TRUE	TRUE	TRUE	FALSE	FALSE	mkdssp	35.1477	28.31	AF	60.7017	33.2658	79.0797	freesasa					LOC100843613	LOC100843613		no_tm	1	0		FALSE			cnls_mapper											absent	FALSE	0.788688	0.312605	1	1	1	1	1	1		0.796728	1	nan	LOC100843613	1	A0A0Q3EC19
I1H1Y0	LOC100842673	USP domain-containing protein	0.796031	1			546	80	98	RRAPERRPRQVELRRDCPY	19	12	2	0	2	FALSE	0.606531	0.882497		0.537242	0.2617	0.8271	0.526316	0.255691	metapredict	aiupred_local	0.813232	0.4756	0.9612	0.947368	0.727305	0.5096	0.8416	1	0.0295316	0.0111	0.1409					skipped_or_unavailable	CCCCCCCCCCCCEECCCCC	CCCCCCCCCCCCCCCCCCC	0	0.105263	0	2	TRUE	TRUE	FALSE	FALSE	FALSE	FALSE	mkdssp	63.0195	34.34	AF	60.7527	6.35647	44.3974	freesasa					LOC100842673	LOC100842673		no_tm	1	0		TRUE	7.5	6.4	cnls_mapper											absent	TRUE	0.716917	0.963232	1	1	0.903377	1	1	0.85		0.796031	2	nan	LOC100842673	1	I1H1Y0
A0A0Q3IRY6	A0A0Q3IRY6	Uncharacterized protein	0.795585	1			200	147	168	RKASLHRFLEKRNDRLHAKAPY	22	16	1	3	1	FALSE	0.980199	0.606531		0.65175	0.5707	0.8126	1	0.85108	metapredict	aiupred_local	0.928695	0.9109	0.9575	1	0.900723	0.6256	1	1	0.00971364	0	0.0363					skipped_or_unavailable	HHHHHHHHHHHHHHHHHCCCCC	HHHHHHHHHHHHHHHHHCCCCC	0.772727	0	17	0	TRUE	TRUE	TRUE	TRUE	TRUE	FALSE	mkdssp	86.3182	62.72	AF	51.7933	34.4568	63.2053	freesasa								no_tm	1	0		FALSE			cnls_mapper											absent	FALSE	0.830731	0.928695	1	1	0.2	1	1	1		0.795585	2	nan	A0A0Q3IRY6	1	A0A0Q3IRY6
A0A2K2CXZ8	A0A2K2CXZ8	Methionine aminopeptidase (EC 3.4.11.18)	0.795571	1			279	67	86	RRGTVSPRLPVPDHIPRPPY	20	14	1	2	0	FALSE	0.83527	0.606531		0.85714	0.7819	0.9087	1	0.362835	metapredict	aiupred_local	0.968955	0.9573	0.974	1	0.73592	0.6006	0.8518	1	0.02654	0.0152	0.0395					skipped_or_unavailable	CCCCCCCCCCCCCCCCCCCC	CCCCCCCCCCCCCCCCCCCC	0	0	0	0	TRUE	TRUE	TRUE	TRUE	FALSE	FALSE	mkdssp	97.0535	93.38	AF	42.0324	1.17145	32.3139	freesasa								no_tm	1	0		FALSE			cnls_mapper											absent	FALSE	0.743774	0.968955	1	1	0.2	1	1	1		0.795571	1	nan	A0A2K2CXZ8	1	A0A2K2CXZ8
I1I3G2	LOC100842776	Morc S5 domain-containing protein	0.794612	1			602	580	601	KRKCSQLAAELQKRKSQQQLPY	22	12	5	1	1	FALSE	0.606531	0.606531		0.447555	0.2034	0.7202	0.409091	0.275103	metapredict	aiupred_local	0.650414	0.5072	0.7459	1	0.684473	0.5306	0.8642	1	0.0189864	0.0099	0.0262					skipped_or_unavailable	HHHHHHHHHHHHHHHHHCCCCC	HHHHHHHHHHHHHHHHHCCCCC	0.772727	0	17	0	TRUE	TRUE	TRUE	TRUE	TRUE	FALSE	mkdssp	76.0755	48.72	AF	55.6195	38.8593	71.959	freesasa					LOC100842776	LOC100842776		no_tm	1	0		FALSE			cnls_mapper											absent	TRUE	0.606531	0.800414	1	1	0.485585	1	1	1		0.794612	2	nan	LOC100842776	1	I1I3G2
I1HXF4	LOC100836034	IST1-like protein	0.794418	1			717	312	333	KKQETSVAKSLQREIKKVVPPY	22	14	3	1	1	FALSE	0.83527	1		0.793177	0.7557	0.8434	1	0.721301	metapredict	aiupred_local	0.774586	0.7172	0.8133	1	0.819527	0.6283	0.9953	1	0.1376	0.0043	0.2765					skipped_or_unavailable	CCCCCCCCCCCCCCCCCCCCCC	CCCCCCCCCCCCCCCCCCCCCC	0	0	0	0	TRUE	TRUE	TRUE	TRUE	FALSE	FALSE	mkdssp	31.205	22.58	AF	77.5932	63.9336	77.8636	freesasa					LOC100836034	LOC100836034		no_tm	1	0		TRUE		6.1	cnls_mapper											absent	FALSE	0.901162	0.793177	1	1	1	1	1	0.85		0.794418	1	nan	LOC100836034	1	I1HXF4
I1GP77	LOC100831299	Zinc-finger domain-containing protein	0.793814	1			272	81	99	RRFSARLNGQSVEHKALPY	19	12	2	0	2	FALSE	0.606531	0.882497		0.829358	0.8072	0.8462	1	0.388347	metapredict	aiupred_local	0.875858	0.7124	0.96	1	0.627395	0.3875	0.9384	0.736842	0.317589	0.0639	0.4717					skipped_or_unavailable	CCCCCCCCCCCCCCCCCCC	CCCCCCCCCCCCCCCCCCC	0	0	0	0	TRUE	TRUE	TRUE	TRUE	FALSE	FALSE	mkdssp	35.4626	29.22	AF	77.5875	63.0249	76.2904	freesasa					LOC100831299	LOC100831299		no_tm	1	0		TRUE	8.5		cnls_mapper											absent	FALSE	0.716917	0.875858	1	1	1	1	1	0.85		0.793814	1	nan	LOC100831299	1	I1GP77
A0A2K2CR30	A0A2K2CR30	Myb/SANT-like domain-containing protein	0.79277	1			235	172	186	KKGKGKGKPKRACPY	15	8	2	2	1	FALSE	0.197899	0.882497		0.979933	0.9706	1	1	0.52148	metapredict	aiupred_local	0.984787	0.984	0.9856	1	0.382173	0.2405	0.5301	0.2	0.615927	0.4729	0.7521					skipped_or_unavailable	CCCCCCCCCCCCCCC	CCCCCCCCCCCCCCC	0	0	0	0	TRUE	TRUE	TRUE	TRUE	FALSE	FALSE	mkdssp	32.4013	27.19	AF	80.3905	60.7675	79.235	freesasa								no_tm	1	0		TRUE		10.5	cnls_mapper											absent	FALSE	0.471738	0.984787	1	1	1	1	1	0.85		0.79277	1	nan	A0A2K2CR30	1	A0A2K2CR30
I1I1G5	LOC100840028	60S ribosomal protein L34	0.792714	1			118	49	78	KKIQGIPHLRPTEYKRSRLSRNRRTVNRPY	30	21	4	2	2	FALSE	0.726149	0.882497		0.269177	0.1577	0.3246	0	0.244276	metapredict	aiupred_local	0.937093	0.9004	0.9559	1	0.904537	0.7393	0.9805	1	0.00943333	0.0021	0.024					skipped_or_unavailable	CECCCCCCCCCCCCCCCCCCCCCCCCCCCC	CCCCCCCCCCCCCCCCCCCCCCCCCCCCCC	0	0.0333333	0	1	TRUE	TRUE	TRUE	TRUE	FALSE	FALSE	mkdssp	94.181	92.06	AF	44.1028	1.1725	47.5982	freesasa					LOC100840028	LOC100840028		no_tm	1	0		FALSE			cnls_mapper											absent	FALSE	0.788688	0.937093	1	1	0.2	1	1	1		0.792714	2	nan	LOC100840028	1	I1I1G5
I1I1G3	LOC100839722	60S ribosomal protein L34	0.792626	1			119	49	78	KKIQGIPHLRPTEYKRSRLSRNRRTVNRPY	30	21	4	2	2	FALSE	0.726149	0.882497		0.258267	0.1574	0.3095	0	0.239113	metapredict	aiupred_local	0.936753	0.8991	0.9558	1	0.907827	0.7441	0.9816	1	0.00911667	0.0019	0.0235					skipped_or_unavailable	CECCCCCCCCHHHHCCCCCCCCCCCCCCCC	CCCCCCCCCCHHHHCCCCCCCCCCCCCCCC	0.133333	0.0333333	4	1	TRUE	TRUE	TRUE	TRUE	FALSE	FALSE	mkdssp	94.041	92.12	AF	43.7681	1.4123	47.2618	freesasa					LOC100839722	LOC100839722		no_tm	1	0		FALSE			cnls_mapper											absent	FALSE	0.788688	0.936753	1	1	0.2	1	1	1		0.792626	2	nan	LOC100839722	1	I1I1G3
A0A0Q3RZJ7	LOC112270085	Myb/SANT-like domain-containing protein	0.792555	1			300	176	190	KKGEGKGKPKRACPY	15	8	2	1	1	FALSE	0.197899	0.882497		0.96556	0.9496	0.9781	1	0.499289	metapredict	aiupred_local	0.983807	0.9792	0.9851	1	0.30814	0.2167	0.4493	0	0.68652	0.5497	0.7754					skipped_or_unavailable	CCCCCCCCCCCCCCC	CCCCCCCCCCCCCCC	0	0	0	0	TRUE	TRUE	TRUE	TRUE	FALSE	FALSE	mkdssp	32.3613	27.61	AF	80.1334	66.7466	79.1742	freesasa					LOC112270085	LOC112270085		no_tm	1	0		TRUE		11	cnls_mapper											absent	FALSE	0.471738	0.983807	1	1	1	1	1	0.85		0.792555	1	nan	LOC112270085	1	A0A0Q3RZJ7
I1GW55	LOC100823830	Uncharacterized protein	0.792494	1			135	34	61	KRLMFYSHTLGKDRVSSCSRYFKIPPPY	28	20	3	3	2	FALSE	0.83527	1		0.0969571	0.0699	0.1165	0	0.155953	metapredict	aiupred_local	0.244096	0.0965	0.4587	0	0.0653	0.0232	0.1018	0	0.173868	0.0561	0.3553					skipped_or_unavailable	CCCCCCCCCCCCCCCCCCCCCCCCCCCC	CCCCCCCCCCCCCCCCCCCCCCCCCCCC	0	0	0	0	TRUE	TRUE	TRUE	TRUE	FALSE	FALSE	mkdssp	26.6461	23.03	AF	65.2686	24.1928	66.7442	freesasa					LOC100823830	LOC100823830		no_tm	1	0		FALSE			cnls_mapper											absent	FALSE	0.901162	0.244096	1	1	1	1	1	1		0.792494	1	nan	LOC100823830	1	I1GW55
A0A2K2DQJ6	LOC112270146	Uncharacterized protein	0.792074	1			182	3	19	KKKKTNFLNIKTKFLPY	17	10	2	1	2	FALSE	0.375311	0.882497		0.580524	0.5449	0.6581	1	0.487914	metapredict	aiupred_local	0.932271	0.9136	0.9525	1	0.955206	0.9016	1	1	0.00444706	0	0.0095					skipped_or_unavailable	CCCCCCCCCCCCCCCCC	CCCCCCCCCCCCCCCCC	0	0	0	0	TRUE	TRUE	TRUE	TRUE	FALSE	FALSE	mkdssp	29.4541	24.23	AF	61.0491	26.3373	66.6573	freesasa					LOC112270146	LOC112270146		no_tm	1	0		TRUE		6.7	cnls_mapper											absent	FALSE	0.578185	0.932271	1	1	1	1	1	0.85		0.792074	3	nan	LOC112270146	1	A0A2K2DQJ6
A0A0Q3IRL9	LOC100825089	Enhancer of polycomb-like protein	0.792074	1			1557	287	309	KRMNSPDRSNAYFRHSNRSKGPY	23	17	1	1	1	FALSE	1	0.606531		0.968104	0.9397	0.9934	1	0.616742	metapredict	aiupred_local	0.973226	0.9566	0.9782	1	0.801457	0.5859	0.936	1	0.0201565	0.0068	0.0409					skipped_or_unavailable					0	0							NA			NA				NA					LOC100825089	LOC100825089		no_tm	1	0		TRUE	10.5	7.6	cnls_mapper											absent	FALSE	0.842612	0.973226				1	1	0.85		0.792074	2	nan	LOC100825089	1	A0A0Q3IRL9
I1I7G3	LOC100837098	60S ribosomal protein L34	0.791612	1			119	49	78	KKIQGIPHLRPTEYKRSRLSRNRRTVNRPY	30	21	4	2	2	FALSE	0.726149	0.882497		0.259053	0.1678	0.3112	0	0.23393	metapredict	aiupred_local	0.932837	0.8965	0.9564	1	0.901467	0.7317	0.9747	1	0.00966667	0.0026	0.0245					skipped_or_unavailable	CECCCCCCCCCCCCCCCCCCCCCCCCCCCC	CCCCCCCCCCCCCCCCCCCCCCCCCCCCCC	0	0.0333333	0	1	TRUE	TRUE	TRUE	TRUE	FALSE	FALSE	mkdssp	94.1027	91.94	AF	43.2568	2.19743	47.9112	freesasa					LOC100837098	LOC100837098		no_tm	1	0		FALSE			cnls_mapper											absent	FALSE	0.788688	0.932837	1	1	0.2	1	1	1		0.791612	2	nan	LOC100837098	1	I1I7G3
I1HZQ3	LOC100845206	Protein TIFY (Jasmonate ZIM domain-containing protein)	0.790841	1			235	182	192	RKDRLHAKAPY	11	5	1	2	1	FALSE	0.0561348	0.606531		0.6365	0.5307	0.7545	1	0.737203	metapredict	aiupred_local	0.922436	0.889	0.9543	1	0.793355	0.5905	1	1	0.198973	0	0.3911					skipped_or_unavailable	HHHHHHCCCCC	HHHHHHCCCCC	0.545455	0	6	0	TRUE	TRUE	TRUE	TRUE	TRUE	FALSE	mkdssp	78.46	54.75	AF	59.8393	37.6772	65.1535	freesasa					LOC100845206	LOC100845206		no_tm	1	0		FALSE			cnls_mapper											absent	TRUE	0.276293	1	1	1	0.40928	1	1	1		0.790841	3	nan	LOC100845206	1	I1HZQ3
A0A0Q3EGN0	LOC100821438	Pseudouridine synthase RsuA/RluA-like domain-containing protein	0.790672	1			482	8	22	RRQVGGALPRLQQPY	15	7	3	5	2	FALSE	0.135335	1		0.968453	0.9446	0.9884	1	0.257095	metapredict	aiupred_local	0.97086	0.9645	0.9776	1	0.351847	0.2152	0.6009	0.133333	0.0634067	0.0398	0.0764					skipped_or_unavailable	CCCCCCCCCCCCCCC	CCCCCCCCCCCCCCC	0	0	0	0	TRUE	TRUE	TRUE	TRUE	FALSE	FALSE	mkdssp	27.3973	23.92	AF	75.3637	64.5159	73.1663	freesasa					LOC100821438	LOC100821438		no_tm	1	0		TRUE	6	6	cnls_mapper											absent	FALSE	0.481201	0.97086	1	1	1	1	1	0.85		0.790672	1	nan	LOC100821438	6	A0A0Q3EGL4;A0A0Q3EGN0;A0A0Q3H0Q5;A0A0Q3HEZ3;A0A0Q3L2X8;I1IIQ2
I1J2A1	LOC104585440	non-specific serine/threonine protein kinase (EC 2.7.11.1)	0.790638	1			376	10	34	KRYIIKQIGTRRIQGPQRVVEARPY	25	15	5	3	2	FALSE	0.923116	0.606531		0.824532	0.5854	0.9881	1	0.166707	metapredict	aiupred_local	0.436632	0.2215	0.904	0.24	0.222364	0.1063	0.2759	0	0.165432	0.0366	0.2839					skipped_or_unavailable	CCCCCCCCCCCCCCCCCCCCCCCCC	CCCCCCCCCCCCCCCCCCCCCCCCC	0	0	0	0	TRUE	TRUE	TRUE	TRUE	FALSE	FALSE	mkdssp	33.724	27.27	AF	71.3041	18.9378	56.6559	freesasa					LOC104585440	LOC104585440		no_tm	1	0		TRUE		5.7	cnls_mapper											absent	FALSE	0.796482	0.824532	1	1	1	1	1	0.85		0.790638	2	nan	LOC104585440	1	I1J2A1
A0A0Q3HIV2	LOC100833724	Myb-like domain-containing protein	0.790374	1			1226	242	267	KRPELSRSTNCRHESTNSTLRPILPY	26	18	3	1	3	TRUE	0.980199	1		0.917996	0.786	0.9827	1	0.741605	metapredict	aiupred_local	0.963546	0.9285	0.9824	1	0.876104	0.7847	0.9736	1	0.0127192	0.0028	0.0221					skipped_or_unavailable	CCCCCCCCCCCCCCCCCCCCCCCCCC	CCCCCCCCCCCCCCCCCCCCCCCCCC	0	0	0	0	TRUE	TRUE	TRUE	TRUE	FALSE	FALSE	mkdssp	27.5804	21.91	AF	76.0658	61.8533	78.1854	freesasa					LOC100833724	LOC100833724		no_tm	1	0		TRUE	5	7.2	cnls_mapper											absent	FALSE	0.49406	0.963546	1	1	1	1	1	0.85		0.790374	1	nan	LOC100833724	1	A0A0Q3HIV2
A0A2K2CNZ2	A0A2K2CNZ2	Uncharacterized protein	0.78995	1			82	18	45	RRVSPTACDREPSKKKTSLSSIRRRCPY	28	22	1	2	2	FALSE	0.606531	0.606531		0.909471	0.8631	0.9418	1	0.914819	metapredict	aiupred_local	0.897479	0.7629	0.9655	1	0.721711	0.4912	0.9153	0.964286	0.0259	0.007	0.0492					skipped_or_unavailable	CCCCCCCCCCCCCCCCCCCCCCCCCCCC	CCCCCCCCCCCCCCCCCCCCCCCCCCCC	0	0	0	0	TRUE	TRUE	TRUE	TRUE	FALSE	FALSE	mkdssp	39.0779	25.58	AF	61.0213	21.835	54.3422	freesasa								no_tm	1	0		TRUE		5.5	cnls_mapper											absent	FALSE	0.606531	0.909471	1	1	1	1	1	0.85		0.78995	3	nan	A0A2K2CNZ2	1	A0A2K2CNZ2
I1GN85	LOC100841078	HMA domain-containing protein	0.789843	1			217	122	139	KKEEPETKPPVKVVEIPY	18	9	4	0	2	FALSE	0.278037	0.882497		0.850739	0.7783	0.9167	1	0.554975	metapredict	aiupred_local	0.949189	0.9211	0.9779	1	0.72885	0.4472	0.9692	0.833333	0.268039	0.0313	0.546					skipped_or_unavailable	CCCCCCCCCCCCCCCCCC	CCCCCCCCCCCCCCCCCC	0	0	0	0	TRUE	TRUE	TRUE	TRUE	FALSE	FALSE	mkdssp	55.4372	45.44	AF	76.1089	67.9662	71.9428	freesasa					LOC100841078	LOC100841078		no_tm	1	0		TRUE		6	cnls_mapper											absent	FALSE	0.519821	0.949189	1	1	1	1	1	0.85		0.789843	1	nan	LOC100841078	1	I1GN85
I1I6H4	LOC100839536	NADH dehydrogenase [ubiquinone] 1 beta subcomplex subunit 10-B	0.78957	1			105	3	23	RKAKVEFDERPPDDFDPKNPY	21	15	1	2	2	FALSE	0.923116	0.606531		0.633433	0.4313	0.8089	0.809524	0.357721	metapredict	aiupred_local	0.584814	0.4572	0.7093	0.952381	0.545452	0.3411	0.8432	0.47619	0.219162	0.0143	0.4012					skipped_or_unavailable	CCCCCCCCCCCCCCCCCCCCC	CCCCCCCCCCCCCCCCCCCCC	0	0	0	0	TRUE	TRUE	TRUE	TRUE	FALSE	FALSE	mkdssp	79.6133	62.47	AF	59.659	16.1336	58.1384	freesasa					LOC100839536	LOC100839536		no_tm	1	0		FALSE			cnls_mapper											absent	TRUE	0.796482	0.783433	1	1	0.372373	1	1	1		0.78957	1	nan	LOC100839536	1	I1I6H4
I1GXH1	LOC100837239	Uncharacterized protein	0.788768	1			636	32	45	RRPPRRGLHRASPY	14	7	2	1	1	FALSE	0.135335	0.882497		0.907014	0.8745	0.9351	1	0.805355	metapredict	aiupred_local	0.984	0.9813	0.9851	1	0.766964	0.4492	0.9326	0.928571	0.0238714	0.0072	0.0551					skipped_or_unavailable	CCCCCCCCCCCCCC	CCCCCCCCCCCCCC	0	0	0	0	TRUE	TRUE	TRUE	TRUE	FALSE	FALSE	mkdssp	39.7236	32.94	AF	77.6557	61.0351	72.949	freesasa					LOC100837239	LOC100837239		no_tm	1	0		TRUE		5.1	cnls_mapper											absent	FALSE	0.4342	0.984	1	1	1	1	1	0.85		0.788768	2	nan	LOC100837239	2	I1GXH0;I1GXH1
I1H344	LOC100836061	ARID domain-containing protein	0.788255	1			543	418	433	KRKRTPTLEDERVMPY	16	9	2	1	1	FALSE	0.278037	0.882497		0.765638	0.6116	0.8977	1	0.598619	metapredict	aiupred_local	0.941969	0.8411	0.9772	1	0.795837	0.5675	0.9694	1	0.201481	0.0319	0.4255					skipped_or_unavailable	CCCCCCCCCCCCCCCC	CCCCCCCCCCCCCCCC	0	0	0	0	TRUE	TRUE	TRUE	TRUE	FALSE	FALSE	mkdssp	36.7594	28.48	AF	78.1779	66.7603	77.053	freesasa					LOC100836061	LOC100836061		no_tm	1	0		TRUE	8	6.8	cnls_mapper											absent	FALSE	0.519821	0.941969	1	1	1	1	1	0.85		0.788255	3	nan	LOC100836061	1	I1H344
I1HRS4	LOC100822855	Uncharacterized protein	0.788229	1			660	14	29	KRIDLAAPLRSGRLPY	16	10	1	0	2	FALSE	0.375311	0.606531		0.905156	0.8862	0.9216	1	0.89979	metapredict	aiupred_local	0.965969	0.9625	0.9695	1	0.959413	0.9052	1	1	0.0043	0	0.0098					skipped_or_unavailable	CCCCCCCCCCCCCCCC	CCCCCCCCCCCCCCCC	0	0	0	0	TRUE	TRUE	TRUE	TRUE	FALSE	FALSE	mkdssp	46.3225	40.5	AF	76.1137	58.488	76.9482	freesasa					LOC100822855	LOC100822855		no_tm	1	0		TRUE		5.1	cnls_mapper											absent	FALSE	0.467799	0.965969	1	1	1	1	1	0.85		0.788229	2	nan	LOC100822855	1	I1HRS4
I1GLR6	LOC100842627	INO80 complex subunit B-like conserved region domain-containing protein	0.787591	1			530	279	294	RKKKLSKVSKNRSAPY	16	9	2	2	1	FALSE	0.278037	0.882497		0.784144	0.7032	0.8637	1	0.750825	metapredict	aiupred_local	0.93895	0.9134	0.9667	1	0.814056	0.6494	0.9454	1	0.0183125	0.0054	0.0347					skipped_or_unavailable	CCCCCCCCCCCCCCCC	CCCCCCCCCCCCCCCC	0	0	0	0	TRUE	TRUE	TRUE	TRUE	FALSE	FALSE	mkdssp	42.0181	33.47	AF	75.7102	57.4521	74.2987	freesasa					LOC100842627	LOC100842627		no_tm	1	0		TRUE		11.2	cnls_mapper											absent	FALSE	0.519821	0.93895	1	1	1	1	1	0.85		0.787591	3	nan	LOC100842627	1	I1GLR6
I1H1N7	LOC100826475	Superoxide dismutase (EC 1.15.1.1)	0.787427	1			256	35	59	RRSSKVVSYYALTTPPYKPEALEPY	25	15	5	0	1	FALSE	0.923116	0.606531		0.35326	0.1264	0.7442	0.24	0.208541	metapredict	aiupred_local	0.658176	0.354	0.9499	0.72	0.914392	0.8041	0.9985	1	0.018504	0.0001	0.0758					skipped_or_unavailable	CCCCCCCCCCCCCCCCCCHHHHCCC	CCCCCCCCCCCCCCCCCCHHHHCCC	0.16	0	4	0	TRUE	TRUE	TRUE	TRUE	FALSE	FALSE	mkdssp	80.9032	44.31	AF	43.9253	0.837174	32.7037	freesasa					LOC100826475	LOC100826475		no_tm	1	0		FALSE			cnls_mapper											absent	TRUE	0.796482	0.808176	1	1	0.331098	1	1	1		0.787427	1	nan	LOC100826475	1	I1H1N7
A0A0Q3JS76	A0A0Q3JS76	F-box domain-containing protein	0.787007	1			447	5	18	RRAPAANATRSEPY	14	7	2	3	0	FALSE	0.135335	0.882497		0.951921	0.945	0.9618	1	0.222681	metapredict	aiupred_local	0.975993	0.9673	0.9805	1	0.378236	0.2046	0.7781	0.214286	0.0612	0.0227	0.0778					skipped_or_unavailable	CCCCCCCCCCCCCC	CCCCCCCCCCCCCC	0	0	0	0	TRUE	TRUE	TRUE	TRUE	FALSE	FALSE	mkdssp	29.0886	24.92	AF	76.4641	57.1491	72.7826	freesasa								no_tm	1	0		TRUE		5.4	cnls_mapper											absent	FALSE	0.4342	0.975993	1	1	1	1	1	0.85		0.787007	1	nan	A0A0Q3JS76	1	A0A0Q3JS76
A0A0Q3IG03	LOC100830030	Myb-like domain-containing protein	0.786848	1			953	719	742	KKQKTNATSDTCPEQVVTEKAAPY	24	17	2	0	3	TRUE	1	0.882497		0.950404	0.8983	0.9842	1	0.695373	metapredict	aiupred_local	0.955658	0.9092	0.9762	1	0.456196	0.1946	0.8234	0.375	0.5289	0.1666	0.7862					skipped_or_unavailable	CCCCCCCCCCCCCCCCCCCCCCCC	CCCCCCCCCCCCCCCCCCCCCCCC	0	0	0	0	TRUE	TRUE	TRUE	TRUE	FALSE	FALSE	mkdssp	32.7371	25.61	AF	72.0677	60.6293	76.7964	freesasa					LOC100830030	LOC100830030		no_tm	1	0		TRUE	6	6	cnls_mapper											absent	FALSE	0.476499	0.955658	1	1	1	1	1	0.85		0.786848	2	nan	LOC100830030	1	A0A0Q3IG03
A0A2K2D4B6	LOC106866531	Uncharacterized protein	0.785778	1			230	163	186	RRAALLLHFVDAREDHIALKTKPY	24	17	2	4	3	TRUE	1	0.882497		0.0878833	0.0597	0.1091	0	0.562376	metapredict	aiupred_local	0.415038	0.3285	0.4856	0	0.0527292	0.0246	0.104	0	0.326988	0.2356	0.3912					skipped_or_unavailable	CCCCCCCCCCCCCCCCCCCCCCCC	CCCCCCCCCCCCCCCCCCCCCCCC	0	0	0	0	TRUE	TRUE	TRUE	TRUE	FALSE	FALSE	mkdssp	36.775	30.28	AF	54.2092	8.93567	67.4001	freesasa					LOC106866531	LOC106866531		no_tm	1	0		FALSE			cnls_mapper											absent	FALSE	0.476499	0.415038	1	1	1	1	1	1		0.785778	1	nan	LOC106866531	2	A0A2K2D4A7;A0A2K2D4B6
A0A0Q3FDD3	A0A0Q3FDD3	KIB1-4 beta-propeller domain-containing protein	0.784889	1			372	7	16	RRPDWLKLPY	10	4	1	2	2	FALSE	0.0340475	0.606531		0.45102	0.3381	0.5502	0.4	0.145806	metapredict	aiupred_local	0.51057	0.3733	0.7584	0.4	0.34184	0.1856	0.47	0	0.1487	0.0302	0.2995					skipped_or_unavailable	CCCCCCCCCC	CCCCCCCCCC	0	0	0	0	TRUE	TRUE	TRUE	TRUE	FALSE	FALSE	mkdssp	47.344	39.53	AF	52.3182	17.1949	45.4815	freesasa								no_tm	1	0		FALSE			cnls_mapper											absent	FALSE	0.263041	0.51057	1	1	1	1	1	1		0.784889	1	nan	A0A0Q3FDD3	1	A0A0Q3FDD3
I1GZQ5	LOC100843138	RRM domain-containing protein	0.784888	1			209	156	184	KRTNVPGLKQPRGGRGYNPYGGHPYMRPY	29	20	4	3	3	TRUE	0.83527	0.882497		0.83599	0.5658	0.9501	1	0.492684	metapredict	aiupred_local	0.969662	0.906	0.9826	1	0.877924	0.7742	0.99	1	0.0124724	0.0011	0.0231					skipped_or_unavailable	CCCCCCCCCCCCCCCCCCCCCCCCCCCCC	CCCCCCCCCCCCCCCCCCCCCCCCCCCCC	0	0	0	0	TRUE	TRUE	TRUE	TRUE	FALSE	FALSE	mkdssp	57.0307	44.94	AF	68.51	26.7306	79.2984	freesasa					LOC100843138	LOC100843138		no_tm	1	0		TRUE		7.3	cnls_mapper											absent	FALSE	0.42708	0.969662	1	1	1	1	1	0.85		0.784888	1	nan	LOC100843138	1	I1GZQ5
I1GUR8	LOC100842213	RRM domain-containing protein	0.784838	1			690	374	402	KKPSWQGDTHMLGVRRGFIGKSHGDREPY	29	23	1	1	1	FALSE	0.486752	0.606531		0.8534	0.739	0.9214	1	0.645161	metapredict	aiupred_local	0.919555	0.7333	0.9605	1	0.790017	0.5966	0.9799	1	0.0193	0.0022	0.0339					skipped_or_unavailable	CCCCCCCCCCCCCCCCCCCCCCCCCCCCC	CCCCCCCCCCCCCCCCCCCCCCCCCCCCC	0	0	0	0	TRUE	TRUE	TRUE	TRUE	FALSE	FALSE	mkdssp	34.6	28.47	AF	75.2441	53.5334	78.1151	freesasa					LOC100842213	LOC100842213		no_tm	1	0		TRUE	10.5	7.3	cnls_mapper											absent	FALSE	0.534664	0.919555	1	1	1	1	1	0.85		0.784838	2	nan	LOC100842213	4	A0A0Q3H1B3;A0A0Q3JWG0;A0A0Q3NGB1;I1GUR8
A0A2K2D4B9	LOC100827987	protein-serine/threonine phosphatase (EC 3.1.3.16)	0.784346	1			836	810	825	KRFKSDFPRAVQRAPY	16	10	1	2	1	FALSE	0.375311	0.606531		0.948319	0.9248	0.975	1	0.534753	metapredict	aiupred_local	0.921544	0.9003	0.9583	1	0.795144	0.6728	0.8639	1	0.0194875	0.0129	0.0307					skipped_or_unavailable	CCCCCCCCCCCCCCCC	CCCCCCCCCCCCCCCC	0	0	0	0	TRUE	TRUE	TRUE	TRUE	FALSE	FALSE	mkdssp	30.8969	24.88	AF	74.0532	57.1701	74.7836	freesasa					LOC100827987	LOC100827987		no_tm	1	0		TRUE		9.9	cnls_mapper											absent	FALSE	0.467799	0.948319	1	1	1	1	1	0.85		0.784346	2	nan	LOC100827987	3	A0A0Q3M7U0;A0A2K2D4B0;A0A2K2D4B9
I1ITL4	LOC100826587	Uncharacterized protein	0.784292	1			1204	1159	1173	KRLQVKRQTHMKYPY	15	9	1	0	0	FALSE	0.278037	0.606531		0.975133	0.9626	0.9974	1	0.623306	metapredict	aiupred_local	0.861813	0.7227	0.9374	1	0.727787	0.4963	0.9093	0.933333	0.02254	0.0091	0.0353					skipped_or_unavailable	CCCCCCCCCCCCCCC	CCCCCCCCCCCCCCC	0	0	0	0	TRUE	TRUE	TRUE	TRUE	FALSE	FALSE	mkdssp	28.776	23.91	AF	70.0805	56.9686	71.0252	freesasa					LOC100826587	LOC100826587		no_tm	1	0		TRUE		6.8	cnls_mapper											absent	FALSE	0.409435	0.975133	1	1	1	1	1	0.85		0.784292	2	nan	LOC100826587	1	I1ITL4
I1IMU6	LOC100826077	NAD(+) kinase (EC 2.7.1.23)	0.78408	1			973	587	597	KKSSEKNGAPY	11	3	3	1	2	FALSE	0.0198411	1		0.910791	0.8681	0.9608	1	0.407541	metapredict	aiupred_local	0.973027	0.9597	0.9813	1	0.413509	0.2879	0.5925	0.0909091	0.577464	0.3993	0.6913					skipped_or_unavailable	CCCCCCCCCCC	CCCCCCCCCCC	0	0	0	0	TRUE	TRUE	TRUE	TRUE	FALSE	FALSE	mkdssp	25.1809	23.03	AF	72.4347	57.8783	77.3785	freesasa					LOC100826077	LOC100826077		no_tm	1	0		TRUE		5.9	cnls_mapper											absent	FALSE	0.411905	0.973027	1	1	1	1	1	0.85		0.78408	1	nan	LOC100826077	2	A0A0Q3ES30;I1IMU6
I1HT64	LOC100820999	Pentacotripeptide-repeat region of PRORP domain-containing protein	0.783968	1			820	5	21	RRLLLIRRLSHSDFLPY	17	8	4	4	1	FALSE	0.197899	0.882497		0.933029	0.9045	0.9551	1	0.46688	metapredict	aiupred_local	0.944776	0.9374	0.96	1	0.856418	0.7218	1	1	0.0141294	0	0.027					skipped_or_unavailable	CCCCCCCCCCCCCCCCC	CCCCCCCCCCCCCCCCC	0	0	0	0	TRUE	TRUE	TRUE	TRUE	FALSE	FALSE	mkdssp	31.1212	27.48	AF	77.933	56.8437	73.9174	freesasa					LOC100820999	LOC100820999		no_tm	1	0		TRUE	15	6.4	cnls_mapper											absent	FALSE	0.471738	0.944776	1	1	1	1	1	0.85		0.783968	1	nan	LOC100820999	1	I1HT64
I1HPZ9	LOC100837788	Histone-lysine N-methyltransferase	0.783746	1			1037	174	191	RKYSMSLSTLTSLHDQPY	18	11	2	2	2	FALSE	0.486752	0.882497		0.863411	0.8397	0.8827	1	0.371965	metapredict	aiupred_local	0.631689	0.4975	0.7568	0.944444	0.417183	0.2541	0.7014	0.222222	0.349878	0.1331	0.5314					skipped_or_unavailable	CCCCCCCCCCCCCCCCCC	CCCCCCCCCCCCCCCCCC	0	0	0	0	TRUE	TRUE	TRUE	TRUE	FALSE	FALSE	mkdssp	24.8372	22.38	AF	67.29	53.4175	68.7743	freesasa					LOC100837788	LOC100837788		no_tm	1	0		TRUE	18.5	5.8	cnls_mapper											absent	FALSE	0.64505	0.863411	1	1	1	1	1	0.85		0.783746	2	nan	LOC100837788	1	I1HPZ9
A0A0Q3KB77	A0A0Q3KB77	Uncharacterized protein	0.78364	1			342	11	24	KRPRKRSRYLSPPY	14	5	4	1	2	FALSE	0.0561348	0.882497		0.863814	0.8166	0.9282	1	0.588846	metapredict	aiupred_local	0.952229	0.9206	0.9746	1	0.844943	0.5876	0.9567	1	0.0156143	0.0043	0.0411					skipped_or_unavailable	CCCCCCCCCCCCCC	CCCCCCCCCCCCCC	0	0	0	0	TRUE	TRUE	TRUE	TRUE	FALSE	FALSE	mkdssp	60.675	45.38	AF	76.4315	51.6276	73.1041	freesasa								no_tm	1	0		TRUE	16	7.5	cnls_mapper											absent	TRUE	0.38668	1	1	1	0.9784	1	1	0.85		0.78364	1	nan	A0A0Q3KB77	1	A0A0Q3KB77
A0A2K2DPT6	LOC100840482	Myb-like domain-containing protein	0.783448	1			1183	242	267	KRLELSRSTNCHHESTNSTLRPILPY	26	18	3	0	3	TRUE	0.980199	1		0.932062	0.8422	0.9851	1	0.758411	metapredict	aiupred_local	0.928023	0.7587	0.9784	1	0.854565	0.7039	0.9689	1	0.140238	0.0324	0.2694					skipped_or_unavailable	CCCCCCCCCCCCCCCCCCCCCCCCCC	CCCCCCCCCCCCCCCCCCCCCCCCCC	0	0	0	0	TRUE	TRUE	TRUE	TRUE	FALSE	FALSE	mkdssp	33.2885	23.61	AF	66.1245	17.881	48.2458	freesasa					LOC100840482	LOC100840482		no_tm	1	0		TRUE	5	7.2	cnls_mapper											absent	FALSE	0.49406	0.932062	1	1	1	1	1	0.85		0.783448	1	nan	LOC100840482	1	A0A2K2DPT6
I1IN32	LOC100840770	Sec1 family domain-containing protein MIP3	0.782847	1			854	147	161	KKSGKLSKDKVAIPY	15	7	3	2	1	FALSE	0.135335	1		0.401533	0.245	0.599	0.266667	0.292036	metapredict	aiupred_local	0.311133	0.1596	0.4406	0	0.28834	0.1172	0.4433	0	0.166973	0.0942	0.2229					skipped_or_unavailable	HHHCCCCCCCCCCCC	HHHCCCCCCCCCCCC	0.2	0	3	0	TRUE	TRUE	TRUE	TRUE	TRUE	FALSE	mkdssp	45.7027	26.69	AF	62.2121	30.8874	73.9591	freesasa					LOC100840770	LOC100840770		no_tm	1	0		FALSE			cnls_mapper											absent	FALSE	0.481201	0.401533	1	1	1	1	1	1		0.782847	1	nan	LOC100840770	1	I1IN32
A0A2K2DKX7	LOC100839461	B3 domain-containing transcription factor VAL3	0.782459	1			904	139	154	KKDSFVKSWRPPGGPY	16	7	4	2	1	FALSE	0.135335	0.882497		0.955319	0.9387	0.965	1	0.610553	metapredict	aiupred_local	0.864769	0.7942	0.9042	1	0.585606	0.4037	0.7757	0.875	0.358844	0.1781	0.5133					skipped_or_unavailable	CCCCCCCCCCCCCCCC	CCCCCCCCCCCCCCCC	0	0	0	0	TRUE	TRUE	TRUE	TRUE	FALSE	FALSE	mkdssp	25.2694	21.19	AF	75.7131	51.3139	78.1671	freesasa					LOC100839461	LOC100839461		no_tm	1	0		TRUE	12.5	6.5	cnls_mapper											absent	FALSE	0.4342	0.955319	1	1	1	1	1	0.85		0.782459	1	nan	LOC100839461	4	A0A0Q3GXM2;A0A2K2DKX7;A0A2K2DKY4;I1GTG4
A0A2K2D712	A0A2K2D712	Uncharacterized protein	0.782224	1			162	112	136	RRRGRGGLEEGCQRNLWLRSQPEPY	25	16	4	3	3	TRUE	0.980199	0.882497		0.907836	0.8648	0.9592	1	0.911533	metapredict	aiupred_local	0.937396	0.8355	0.9688	1	0.225224	0.1489	0.2957	0	0.072184	0.065	0.0803					skipped_or_unavailable	CCCCCCCCCCCCCCCCCCCCCCCCC	CCCCCCCCCCCCCCCCCCCCCCCCC	0	0	0	0	TRUE	TRUE	TRUE	TRUE	FALSE	FALSE	mkdssp	34.0232	27.78	AF	72.9077	53.5726	70.8931	freesasa								no_tm	1	0		TRUE		5	cnls_mapper											absent	FALSE	0.470559	0.937396	1	1	1	1	1	0.85		0.782224	2	nan	A0A2K2D712	1	A0A2K2D712
A0A2K2DH10	A0A2K2DH10	C2H2-type domain-containing protein	0.781743	1			446	11	25	RREEDEMVAPPRGPY	15	9	1	1	2	FALSE	0.278037	0.606531		0.88542	0.8483	0.9343	1	0.798187	metapredict	aiupred_local	0.963547	0.9553	0.9695	1	0.901087	0.7955	0.9863	1	0.0101467	0.0015	0.0206					skipped_or_unavailable	CCCCCCCCCCCCCCC	CCCCCCCCCCCCCCC	0	0	0	0	TRUE	TRUE	TRUE	TRUE	FALSE	FALSE	mkdssp	49.022	40.56	AF	75.1247	59.3434	79.5868	freesasa								no_tm	1	0		TRUE	9	11	cnls_mapper											absent	FALSE	0.409435	0.963547	1	1	1	1	1	0.85		0.781743	1	nan	A0A2K2DH10	1	A0A2K2DH10
I1GUC6	LOC100821081	Uncharacterized protein	0.78102	1			571	9	27	RRFFSSEPSGPPKLRNLPY	19	12	2	4	2	FALSE	0.606531	0.882497		0.970153	0.9464	0.9891	1	0.145943	metapredict	aiupred_local	0.965242	0.9469	0.9784	1	0.3486	0.1296	0.6014	0.157895	0.0632684	0.0389	0.0822					skipped_or_unavailable	CCCCCCCCCCCCCCCCCCH	CCCCCCCCCCCCCCCCCCH	0.0526316	0	1	0	FALSE	FALSE	FALSE	TRUE	TRUE	FALSE	mkdssp	62.1411	32.28	AF	49.94	1.09251	32.7442	freesasa					LOC100821081	LOC100821081		no_tm	1	0		FALSE			cnls_mapper											absent	TRUE	0.716917	1	0.45	1	0.931486	1	1	1		0.78102	2	nan	LOC100821081	1	I1GUC6
A0A0Q3HRF1	LOC100829647	DUF547 domain-containing protein	0.780568	1			496	360	372	KRSTTGSTTRHPY	13	7	1	3	2	FALSE	0.135335	0.606531		0.4657	0.4115	0.5061	0.230769	0.381687	metapredict	aiupred_local	0.198677	0.1517	0.2792	0	0.0832	0.0548	0.1547	0	0.128731	0.0953	0.1843					skipped_or_unavailable	CCCCCCCCCCCCC	CCCCCCCCCCCCC	0	0	0	0	TRUE	TRUE	TRUE	TRUE	FALSE	FALSE	mkdssp	56.3492	34.66	AF	60.6751	5.97409	40.8004	freesasa					LOC100829647	LOC100829647		no_tm	1	0		FALSE			cnls_mapper											absent	FALSE	0.323813	0.4657	1	1	1	1	1	1		0.780568	2	nan	LOC100829647	4	A0A0Q3HRF1;A0A2K2CS38;A0A2K2CS61;I1IRD1
A0A0Q3NLF9	A0A0Q3NLF9	Uncharacterized protein	0.780427	1			144	8	27	KRSVRPSGSLSIRARRRRPY	20	14	1	2	3	TRUE	0.83527	0.606531		0.8628	0.8028	0.9311	1	0.608388	metapredict	aiupred_local	0.974975	0.9689	0.9793	1	0.358095	0.2435	0.4784	0	0.063135	0.0519	0.0737					skipped_or_unavailable	CCCCCCCCCCCCCCCCCCCC	CCCCCCCCCCCCCCCCCCCC	0	0	0	0	TRUE	TRUE	TRUE	TRUE	FALSE	FALSE	mkdssp	32.885	25.98	AF	72.1794	46.5661	63.9974	freesasa								no_tm	1	0		TRUE		6	cnls_mapper											absent	FALSE	0.371887	0.974975	1	1	1	1	1	0.85		0.780427	1	nan	A0A0Q3NLF9	1	A0A0Q3NLF9
I1IHH8	LOC100835984	CCHC-type domain-containing protein	0.780253	1			1163	862	871	KKTIQREKPY	10	3	2	2	2	FALSE	0.0198411	0.882497		0.97742	0.9697	0.9834	1	0.44762	metapredict	aiupred_local	0.9744	0.9736	0.9752	1	0.88195	0.8095	0.969	1	0.12239	0.0337	0.1951					skipped_or_unavailable	CCCCCCCCCC	CCCCCCCCCC	0	0	0	0	TRUE	TRUE	TRUE	TRUE	FALSE	FALSE	mkdssp	28.101	25.44	AF	72.5431	60.3848	73.6439	freesasa					LOC100835984	LOC100835984		no_tm	1	0		TRUE		5.3	cnls_mapper											absent	FALSE	0.364903	0.97742	1	1	1	1	1	0.85		0.780253	1	nan	LOC100835984	1	I1IHH8
A0A2K2DHK3	LOC100830366	ATP-dependent DNA helicase 2 subunit KU80 (EC 3.6.4.12)	0.780209	1			672	500	524	KKARTQERLNYTAADDQTKKSADPY	25	17	3	0	2	FALSE	1	1		0.682768	0.5558	0.7569	1	0.17735	metapredict	aiupred_local	0.581288	0.4224	0.7119	0.8	0.601188	0.3592	0.8364	0.68	0.201672	0.0958	0.2801					skipped_or_unavailable	CCCCCCCCCCCCCCCCCCCCCCCCC	CCCCCCCCCCCCCCCCCCCCCCCCC	0	0	0	0	TRUE	TRUE	TRUE	TRUE	FALSE	FALSE	mkdssp	40.346	30.14	AF	67.5706	46.9863	60.2691	freesasa					LOC100830366	LOC100830366		no_tm	1	0		TRUE	10.5	5.5	cnls_mapper											absent	FALSE	1	0.682768	1	1	1	1	1	0.85		0.780209	3	nan	LOC100830366	2	A0A2K2DHK3;I1GKM8
A0A0Q3MFK6	LOC100843448	Uncharacterized protein	0.780145	1			764	707	724	RKHGTPSSVLRANLPQPY	18	8	5	2	2	FALSE	0.197899	0.606531		0.952956	0.9409	0.9684	1	0.855843	metapredict	aiupred_local	0.978578	0.9752	0.9806	1	0.861394	0.7223	0.9619	1	0.0143667	0.0041	0.0283					skipped_or_unavailable	CCCCCCCCCCCCCCCCCC	CCCCCCCCCCCCCCCCCC	0	0	0	0	TRUE	TRUE	TRUE	TRUE	FALSE	FALSE	mkdssp	32.41	26.67	AF	70.6645	57.1773	71.4583	freesasa					LOC100843448	LOC100843448		no_tm	1	0		TRUE	6	7.5	cnls_mapper											absent	FALSE	0.361351	0.978578	1	1	1	1	1	0.85		0.780145	1	nan	LOC100843448	2	A0A0Q3MFK6;I1HD31
I1HGE0	LOC100832851	KIB1-4 beta-propeller domain-containing protein	0.779762	1			414	133	157	KRTAEVPYAAGKWSEEERTRFAYPY	25	17	3	3	3	TRUE	1	1		0.3809	0.1483	0.5407	0.36	0.169411	metapredict	aiupred_local	0.239964	0.061	0.435	0	0.10538	0.0306	0.208	0	0.160228	0.0313	0.3097					skipped_or_unavailable	CCCCCCCCCCCCCCCCCCCCCCCCC	CCCCCCCCCCCCCCCCCCCCCCCCC	0	0	0	0	TRUE	TRUE	TRUE	TRUE	FALSE	FALSE	mkdssp	42.7484	27.78	AF	66.4876	26.6353	47.694	freesasa					LOC100832851	LOC100832851		no_tm	1	0		FALSE			cnls_mapper											absent	FALSE	0.5	0.3809	1	1	1	1	1	1		0.779762	1	nan	LOC100832851	2	A0A0Q3K297;I1HGE0
I1IX76	LOC100831612	HMA domain-containing protein	0.779714	1			254	154	170	KKPDPPKPIYKAVPYPY	17	8	4	1	2	FALSE	0.197899	0.882497		0.825912	0.8156	0.8326	1	0.610394	metapredict	aiupred_local	0.925441	0.9147	0.94	1	0.1213	0.0534	0.1848	0	0.0803059	0.074	0.086					skipped_or_unavailable	CCCCCCCCCCCCCCCCC	CCCCCCCCCCCCCCCCC	0	0	0	0	TRUE	TRUE	TRUE	TRUE	FALSE	FALSE	mkdssp	50.9876	36.16	AF	72.255	51.1079	69.9814	freesasa					LOC100831612	LOC100831612		no_tm	1	0		TRUE		5.5	cnls_mapper											absent	FALSE	0.471738	0.925441	1	1	1	1	1	0.85		0.779714	1	nan	LOC100831612	1	I1IX76
A0A2K2D772	LOC100844058	Uncharacterized protein	0.779643	1			834	702	719	RKHGTPSSVLRANLPQPY	18	8	5	2	2	FALSE	0.197899	0.606531		0.966211	0.9526	0.981	1	0.898385	metapredict	aiupred_local	0.976294	0.9719	0.9788	1	0.910678	0.8306	0.9837	1	0.00936667	0.0018	0.0175					skipped_or_unavailable	CCCCCCCCCCCCCCCCCC	CCCCCCCCCCCCCCCCCC	0	0	0	0	TRUE	TRUE	TRUE	TRUE	FALSE	FALSE	mkdssp	32.0328	26.78	AF	69.8124	42.6833	69.5608	freesasa					LOC100844058	LOC100844058		no_tm	1	0		TRUE	9	6	cnls_mapper											absent	FALSE	0.361351	0.976294	1	1	1	1	1	0.85		0.779643	1	nan	LOC100844058	1	A0A2K2D772
A0A0Q3SCY3	LOC100828426	CRAL-TRIO domain-containing protein	0.779515	1			368	285	311	RKDGQASRGERERESFLPFLRFYRRPY	27	21	1	3	3	TRUE	0.726149	0.606531		0.874344	0.8272	0.9502	1	0.920728	metapredict	aiupred_local	0.61447	0.3689	0.8603	0.62963	0.792389	0.413	0.9931	0.925926	0.10767	0.0065	0.2721					skipped_or_unavailable	CCCCCCCHHHHHHHHHHHHHHHHHCCC	CCCCCCCHHHHHHHHHHHHHHHHHCCC	0.62963	0	17	0	TRUE	TRUE	TRUE	TRUE	FALSE	FALSE	mkdssp	81.3078	42	AF	39.2894	0	36.9447	freesasa					LOC100828426	LOC100828426		no_tm	1	0		FALSE			cnls_mapper											absent	TRUE	0.339151	1	1	1	0.318151	1	1	1		0.779515	1	nan	LOC100828426	2	A0A0Q3SCY3;I1H801
A0A0Q3HSG0	LOC100844894	Protein TIFY (Jasmonate ZIM domain-containing protein)	0.779318	1			198	164	177	RKHRQVATADHRPY	14	8	1	2	2	FALSE	0.197899	0.606531		0.803343	0.7537	0.8371	1	0.687612	metapredict	aiupred_local	0.935029	0.8993	0.9645	1	0.883243	0.7378	0.9956	1	0.0116286	0.0005	0.0255					skipped_or_unavailable	HHHHCCCCCCCCCC	HHHHCCCCCCCCCC	0.285714	0	4	0	TRUE	TRUE	TRUE	TRUE	TRUE	FALSE	mkdssp	60.9836	45	AF	59.9286	39.5942	66.0913	freesasa					LOC100844894	LOC100844894		no_tm	1	0		TRUE	7.5	5.6	cnls_mapper											absent	TRUE	0.361351	1	1	1	0.968526	1	1	0.85		0.779318	3	nan	LOC100844894	2	A0A0Q3FE53;A0A0Q3HSG0
A0A2K2DRN6	A0A2K2DRN6	Uncharacterized protein	0.77892	1			321	102	125	RRAAGAGDDDEEDILDVLLRTRPY	24	17	2	1	1	FALSE	1	0.882497		0.523967	0.4286	0.6065	0.625	0.739602	metapredict	aiupred_local	0.779079	0.6762	0.8632	1	0.6027	0.2375	0.9317	0.583333	0.0298458	0.0058	0.0597					skipped_or_unavailable	HHHCCCCCCCCCCHHHHHHHCCCC	HHHCCCCCCCCCCHHHHHHHCCCC	0.416667	0	7	0	TRUE	TRUE	TRUE	TRUE	TRUE	FALSE	mkdssp	68.9992	46.66	AF	49.7797	10.792	61.8656	freesasa								no_tm	1	0		TRUE		5	cnls_mapper											absent	TRUE	0.952999	0.929079	1	1	0.712027	1	1	0.85		0.77892	2	nan	A0A2K2DRN6	1	A0A2K2DRN6
A0A2K2DUH1	LOC100841269	Polymerase nucleotidyl transferase domain-containing protein	0.775745	1			1248	1206	1220	RRPGNMAHGVYSSPY	15	5	5	0	2	FALSE	0.0561348	0.606531		0.998013	0.9826	1	1	0.745619	metapredict	aiupred_local	0.982387	0.9814	0.9832	1	0.881007	0.772	0.9751	1	0.0124133	0.0028	0.0234					skipped_or_unavailable	CCCCCCCCCCCCCCC	CCCCCCCCCCCCCCC	0	0	0	0	TRUE	TRUE	TRUE	TRUE	FALSE	FALSE	mkdssp	31.23	27.03	AF	72.5353	63.661	69.4033	freesasa					LOC100841269	LOC100841269		no_tm	1	0		TRUE		5	cnls_mapper											absent	FALSE	0.276293	0.998013	1	1	1	1	1	0.85		0.775745	1	nan	LOC100841269	2	A0A2K2DUH1;I1H896
I1I525	LOC100833296	K Homology domain-containing protein	0.775334	1			790	252	269	RKRESPPPLPHENLMLPY	18	8	5	1	1	FALSE	0.197899	0.606531		0.596333	0.5349	0.6277	1	0.567724	metapredict	aiupred_local	0.956711	0.9317	0.9696	1	0.63995	0.1937	0.9512	0.666667	0.351694	0.0495	0.7721					skipped_or_unavailable	CCCCCCCCCCCCCCCCCC	CCCCCCCCCCCCCCCCCC	0	0	0	0	TRUE	TRUE	TRUE	TRUE	FALSE	FALSE	mkdssp	34.9867	28.45	AF	76.6026	53.0409	79.6854	freesasa					LOC100833296	LOC100833296		no_tm	1	0		TRUE		9.5	cnls_mapper											absent	FALSE	0.361351	0.956711	1	1	1	1	1	0.85		0.775334	2	nan	LOC100833296	1	I1I525
A0A0Q3IPN6	A0A0Q3IPN6	Uncharacterized protein	0.771645	1			194	179	191	RKTQPGRHTKSPY	13	7	1	2	1	FALSE	0.135335	0.606531		0.828531	0.809	0.84	1	0.648652	metapredict	aiupred_local	0.9441	0.9103	0.96	1	0.710231	0.5892	0.8965	1	0.0280692	0.0106	0.0394					skipped_or_unavailable	CCCCCCCCCCCCC	CCCCCCCCCCCCC	0	0	0	0	TRUE	TRUE	TRUE	TRUE	FALSE	FALSE	mkdssp	61.6662	55.72	AF	72.7244	50.8578	69.8474	freesasa								no_tm	1	0		TRUE	6		cnls_mapper											absent	TRUE	0.323813	1	1	1	0.946683	1	1	0.85		0.771645	1	nan	A0A0Q3IPN6	1	A0A0Q3IPN6
A0A2K2DFA0	LOC100838988	TRUD domain-containing protein	0.771131	1			724	204	231	RKGMGSSGSSGWRDDRPFDSRSSIAWPY	28	18	5	1	2	FALSE	0.980199	0.606531		0.704271	0.2674	0.9807	0.75	0.280307	metapredict	aiupred_local	0.719982	0.1443	0.9766	0.75	0.259229	0.1478	0.6227	0.0714286	0.493154	0.0812	0.7975					skipped_or_unavailable	CCCCCCCCCCCCCCCCCCCCCCCCCCCC	CCCCCCCCCCCCCCCCCCCCCCCCCCCC	0	0	0	0	TRUE	TRUE	TRUE	TRUE	FALSE	FALSE	mkdssp	34.2507	24.7	AF	70.5774	31.0737	58.555	freesasa					LOC100838988	LOC100838988		no_tm	1	0		TRUE		5.4	cnls_mapper											absent	FALSE	0.830731	0.719982	1	1	1	1	1	0.85		0.771131	1	nan	LOC100838988	6	A0A0Q3GFW4;A0A0Q3GG02;A0A2K2DF83;A0A2K2DF84;A0A2K2DFA0;A0A2K2DFA2
I1I153	LOC100822139	CRM domain-containing protein	0.770989	1			437	50	59	KKRRTKKPPY	10	4	1	3	0	FALSE	0.0340475	0.606531		0.93856	0.9272	0.9527	1	0.483821	metapredict	aiupred_local	0.98254	0.9815	0.9844	1	0.85915	0.8272	0.8928	1	0.01471	0.0113	0.0179					skipped_or_unavailable	CCCCCCCCCC	CCCCCCCCCC	0	0	0	0	TRUE	TRUE	TRUE	TRUE	FALSE	FALSE	mkdssp	56.7	42.59	AF	78.1743	70.1301	75.8926	freesasa					LOC100822139	LOC100822139		no_tm	1	0		TRUE		5.6	cnls_mapper											absent	FALSE	0.263041	0.98254	1	1	1	1	1	0.85		0.770989	2	nan	LOC100822139	1	I1I153
A0A2K2CWA6	A0A2K2CWA6	Uncharacterized protein	0.770933	1			218	143	171	KKGNNKSNKQFSRRFVSLRQDLRLAHPPY	29	23	1	2	2	FALSE	0.486752	0.606531		0.81209	0.7574	0.8678	1	0.737527	metapredict	aiupred_local	0.856352	0.8012	0.8918	1	0.835259	0.6212	0.9899	1	0.0145207	0.001	0.0338					skipped_or_unavailable	CCCCCCCCCCCCCCCCCCCCCCCCCCCCC	CCCCCCCCCCCCCCCCCCCCCCCCCCCCC	0	0	0	0	TRUE	TRUE	TRUE	TRUE	FALSE	FALSE	mkdssp	50.3676	38.31	AF	73.2534	51.6991	74.1279	freesasa								no_tm	1	0		TRUE		7.3	cnls_mapper											absent	FALSE	0.534664	0.856352	1	1	1	1	1	0.85		0.770933	2	nan	A0A2K2CWA6	1	A0A2K2CWA6
A0A2K2DB64	A0A2K2DB64	Uncharacterized protein	0.770604	1			138	71	96	RRPSPSPGPLPFFLSLFWFPLKRVPY	26	20	1	1	4	TRUE	0.83527	0.606531		0.801538	0.7139	0.9038	1	0.875832	metapredict	aiupred_local	0.930323	0.8529	0.985	1	0.724223	0.2783	1	0.769231	0.0263923	0	0.0711					skipped_or_unavailable	CCCCCCCCCCHHHHHHHHCCHCCCCC	CCCCCCCCCCHHHHHHHHCCCCCCCC	0.346154	0	8	0	TRUE	TRUE	TRUE	TRUE	FALSE	FALSE	mkdssp	58.935	47.22	AF	57.1437	25.8952	54.0643	freesasa								no_tm	1	0		TRUE		6.2	cnls_mapper											absent	FALSE	0.371887	0.930323	1	1	1	1	1	0.85		0.770604	1	nan	A0A2K2DB64	1	A0A2K2DB64
I1J324	LOC100831098	Uncharacterized protein	0.770514	1			255	140	156	KRGRGAVGSRMDEPGPY	17	7	5	2	2	FALSE	0.135335	0.606531		0.871729	0.7912	0.922	1	0.672381	metapredict	aiupred_local	0.968741	0.9411	0.98	1	0.794071	0.6325	0.9745	1	0.0209	0.0027	0.0371					skipped_or_unavailable	CCCCCCCCCCCCCCCCC	CCCCCCCCCCCCCCCCC	0	0	0	0	TRUE	TRUE	TRUE	TRUE	FALSE	FALSE	mkdssp	61.8671	54	AF	73.3469	46.3054	72.2439	freesasa					LOC100831098	LOC100831098		no_tm	1	0		TRUE	5		cnls_mapper											absent	TRUE	0.323813	1	1	1	0.940254	1	1	0.85		0.770514	1	nan	LOC100831098	1	I1J324
A0A0Q3QLF4	A0A0Q3QLF4	PWWP domain-containing protein	0.770426	1			839	283	296	RRERKKSKYLSPPY	14	5	4	2	0	FALSE	0.0561348	0.882497		0.682721	0.4743	0.863	0.928571	0.574177	metapredict	aiupred_local	0.922657	0.7367	0.9827	1	0.84685	0.682	0.9282	1	0.145764	0.0761	0.3233					skipped_or_unavailable	CCCCCCCCCCCCCC	CCCCCCCCCCCCCC	0	0	0	0	TRUE	TRUE	TRUE	TRUE	FALSE	FALSE	mkdssp	35.9171	27.42	AF	73.9725	57.9124	73.4671	freesasa								no_tm	1	0		TRUE	10	11.8	cnls_mapper											absent	FALSE	0.38668	0.922657	1	1	1	1	1	0.85		0.770426	1	nan	A0A0Q3QLF4	1	A0A0Q3QLF4
A0A0Q3M2A4	LOC100838924	PWWP domain-containing protein	0.770171	1			483	24	35	RRQYPSRCRAPY	12	6	1	5	1	FALSE	0.0889216	0.606531		0.89375	0.8616	0.9202	1	0.668333	metapredict	aiupred_local	0.963558	0.9542	0.9685	1	0.22275	0.1492	0.3029	0	0.074925	0.0666	0.082					skipped_or_unavailable	CCCCCCCCCCCC	CCCCCCCCCCCC	0	0	0	0	TRUE	TRUE	TRUE	TRUE	FALSE	FALSE	mkdssp	35.5875	31.39	AF	75.5085	60.703	77.5949	freesasa					LOC100838924	LOC100838924		no_tm	1	0		TRUE		7.1	cnls_mapper											absent	FALSE	0.295965	0.963558	1	1	1	1	1	0.85		0.770171	1	nan	LOC100838924	2	A0A0Q3FKH3;A0A0Q3M2A4
A0A0Q3PCP5	LOC100838511	Helicase ATP-binding domain-containing protein	0.769884	1			980	22	33	RRRKLKLLPSPY	12	3	4	3	2	FALSE	0.0198411	0.882497		0.896258	0.8808	0.9103	1	0.251694	metapredict	aiupred_local	0.930292	0.9094	0.9539	1	0.713833	0.4489	0.8931	0.916667	0.0271333	0.0108	0.0512					skipped_or_unavailable	CCCCCCCCCCCC	CCCCCCCCCCCC	0	0	0	0	TRUE	TRUE	TRUE	TRUE	FALSE	FALSE	mkdssp	29.8817	25.48	AF	76.198	59.2168	70.4387	freesasa					LOC100838511	LOC100838511		no_tm	1	0		TRUE	5	6.4	cnls_mapper											absent	FALSE	0.364903	0.930292	1	1	1	1	1	0.85		0.769884	1	nan	LOC100838511	1	A0A0Q3PCP5
I1IER6	LOC100828094	Uncharacterized protein	0.769782	1			343	8	20	RRHVARQLRPTPY	13	6	2	2	2	FALSE	0.0889216	0.882497		0.710277	0.6145	0.8074	1	0.463338	metapredict	aiupred_local	0.910608	0.8548	0.938	1	0.845423	0.7288	0.9371	1	0.0144769	0.0064	0.0239					skipped_or_unavailable	CCCCCCCCCCCCC	CCCCCCCCCCCCC	0	0	0	0	TRUE	TRUE	TRUE	TRUE	FALSE	FALSE	mkdssp	40.3631	36.53	AF	76.6527	58.1959	71.164	freesasa					LOC100828094	LOC100828094		no_tm	1	0		TRUE		6.5	cnls_mapper											absent	FALSE	0.406352	0.910608	1	1	1	1	1	0.85		0.769782	1	nan	LOC100828094	1	I1IER6
A0A0Q3E7V7	LOC100824359	Trehalose 6-phosphate phosphatase (EC 3.1.3.12)	0.76927	1			358	41	63	RKLAEVVDGLLGVMTLSTRKQPY	23	17	1	2	2	FALSE	1	0.606531		0.135209	0.0873	0.2006	0	0.181427	metapredict	aiupred_local	0.181513	0.0898	0.2891	0	0.458665	0.1689	0.8258	0.434783	0.0621565	0.03	0.1148					skipped_or_unavailable	CCCCCCCCCCCCCCCCCCCCCCC	CCCCCCCCCCCCCCCCCCCCCCC	0	0	0	0	TRUE	TRUE	TRUE	TRUE	FALSE	FALSE	mkdssp	30.6548	23.31	AF	67.0725	22.8331	81.7764	freesasa					LOC100824359	LOC100824359		no_tm	1	0		FALSE			cnls_mapper											absent	FALSE	0.842612	0.181513	1	1	1	1	1	1		0.76927	2	nan	LOC100824359	1	A0A0Q3E7V7
A0A0Q3L171	A0A0Q3L171	PDZ domain-containing protein	0.768893	1			555	61	73	RRYVAASRLSKPY	13	5	3	3	3	TRUE	0.0561348	1		0.994431	0.9846	1	1	0.314077	metapredict	aiupred_local	0.953	0.9366	0.973	1	0.991662	0.9765	1	1	0.000923077	0	0.0026					skipped_or_unavailable	CCCCCCCCCCCCC	CCCCCCCCCCCCC	0	0	0	0	TRUE	TRUE	TRUE	TRUE	FALSE	FALSE	mkdssp	28.5231	24.84	AF	77.7358	64.6663	78.6521	freesasa								no_tm	1	0		TRUE	9.5	7.1	cnls_mapper											absent	FALSE	0.21684	0.994431	1	1	1	1	1	0.85		0.768893	1	nan	A0A0Q3L171	1	A0A0Q3L171
A0A2K2CK75	A0A2K2CK75	PDZ domain-containing protein	0.768513	1			530	61	73	RRYVAASRLSKPY	13	5	3	3	3	TRUE	0.0561348	1		0.992708	0.9819	1	1	0.327511	metapredict	aiupred_local	0.953	0.9366	0.973	1	0.991662	0.9765	1	1	0.000923077	0	0.0026					skipped_or_unavailable	CCCCCCCCCCCCC	CCCCCCCCCCCCC	0	0	0	0	TRUE	TRUE	TRUE	TRUE	FALSE	FALSE	mkdssp	32.8038	25.58	AF	75.1725	62.5401	81.2706	freesasa								no_tm	1	0		TRUE	9.5	7.1	cnls_mapper											absent	FALSE	0.21684	0.992708	1	1	1	1	1	0.85		0.768513	1	nan	A0A2K2CK75	1	A0A2K2CK75
A0A2K2CY63	A0A2K2CY63	RRM domain-containing protein	0.768189	1			303	129	154	KRGADANAMDQSKRLRTGGDYTHSPY	26	20	1	3	2	FALSE	0.83527	0.606531		0.67805	0.361	0.8536	0.807692	0.427173	metapredict	aiupred_local	0.746927	0.3258	0.9549	0.846154	0.919612	0.798	0.9757	1	0.0576654	0.0146	0.1191					skipped_or_unavailable	CCCCCCCCCCCCCCCCCCCCCCCCCC	CCCCCCCCCCCCCCCCCCCCCCCCCC	0	0	0	0	TRUE	TRUE	TRUE	TRUE	FALSE	FALSE	mkdssp	41.9915	31.08	AF	74.6515	56.0239	73.4188	freesasa								no_tm	1	0		TRUE		7.9	cnls_mapper											absent	FALSE	0.743774	0.746927	1	1	1	1	1	0.85		0.768189	2	nan	A0A2K2CY63	1	A0A2K2CY63
I1HM12	LOC100834313	Ribosome biogenesis protein NOP53	0.768084	1			394	78	100	KRKIEKNREKVLYHESILKRNPY	23	17	1	2	2	FALSE	1	0.606531		0.459909	0.4102	0.5576	0.173913	0.581786	metapredict	aiupred_local	0.926904	0.9078	0.9534	1	0.952643	0.8818	0.9842	1	0.00477391	0.0017	0.0118					skipped_or_unavailable	HHHHHHHHCCCCHHHHHHCCCCC	HHHHHHHHCCCCHHHHHHCCCCC	0.608696	0	8	0	TRUE	TRUE	TRUE	TRUE	TRUE	FALSE	mkdssp	71.6943	65.44	AF	53.5639	32.8405	60.1201	freesasa					LOC100834313	LOC100834313		no_tm	1	0		TRUE		5.6	cnls_mapper											absent	TRUE	0.842612	1	1	1	0.625781	1	1	0.85		0.768084	2	nan	LOC100834313	1	I1HM12
A0A0Q3GXI9	A0A0Q3GXI9	Uncharacterized protein	0.767508	1			66	5	14	RRVRGRVRPY	10	3	2	1	0	FALSE	0.0198411	0.882497		0.90856	0.9021	0.9185	1	0.875605	metapredict	aiupred_local	0.97614	0.9716	0.9805	1	0.90986	0.8361	0.9405	1	0.00945	0.0063	0.017					skipped_or_unavailable	CCCCCCCCCC	CCCCCCCCCC	0	0	0	0	TRUE	TRUE	TRUE	TRUE	FALSE	FALSE	mkdssp	63.145	55.78	AF	75.1384	52.5646	76.9929	freesasa								no_tm	1	0		TRUE	5		cnls_mapper											absent	TRUE	0.364903	1	1	1	0.89936	1	1	0.85		0.767508	1	nan	A0A0Q3GXI9	1	A0A0Q3GXI9
A0A0Q3JPJ2	A0A0Q3JPJ2	Uncharacterized protein	0.767159	1			131	52	73	KRKNISQANYCREWESIKVTPY	22	15	2	0	3	TRUE	0.923116	0.882497		0.287795	0.0553	0.57	0.0909091	0.377482	metapredict	aiupred_local	0.353795	0.1526	0.5432	0.227273	0.103023	0.037	0.1711	0	0.258373	0.0982	0.429					skipped_or_unavailable	CCCCCCCCCCCCCCCCCCCCCC	CCCCCCCCCCCCCCCCCCCCCC	0	0	0	0	TRUE	TRUE	TRUE	TRUE	FALSE	FALSE	mkdssp	28.0109	24.77	AF	64.8534	39.4274	62.313	freesasa								no_tm	1	0		FALSE			cnls_mapper											absent	FALSE	0.453434	0.353795	1	1	1	1	1	1		0.767159	2	nan	A0A0Q3JPJ2	1	A0A0Q3JPJ2
A0A0Q3KWZ7	A0A0Q3KWZ7	Uncharacterized protein	0.766659	1			290	3	28	KKGKAAARERREQRRAEVTLLRAVPY	26	19	2	1	0	FALSE	0.923116	0.882497		0.450346	0.1393	0.8219	0.423077	0.115836	metapredict	aiupred_local	0.568531	0.2097	0.8263	0.615385	0.450769	0.1634	0.7091	0.423077	0.107915	0.0195	0.3187					skipped_or_unavailable	HHHHHHHHHHHHHHHHHHHHHHHCCC	HHHHHHHHHHHHHHHHHHHHHHHCCC	0.884615	0	23	0	TRUE	TRUE	TRUE	TRUE	FALSE	FALSE	mkdssp	82.535	66.38	AF	45.7174	12.7129	47.6884	freesasa								no_tm	1	0		FALSE			cnls_mapper											absent	TRUE	0.906869	0.718531	1	1	0.27888	1	1	1		0.766659	3	nan	A0A0Q3KWZ7	1	A0A0Q3KWZ7
A0A0Q3NPU9	LOC100836720	Uncharacterized protein	0.766487	1			397	10	22	RRAAARAAMAPPY	13	3	5	0	0	FALSE	0.0198411	0.606531		0.893485	0.8025	0.9513	1	0.702878	metapredict	aiupred_local	0.966031	0.9283	0.9807	1	0.842823	0.7905	0.883	1	0.0160154	0.0121	0.0214					skipped_or_unavailable	CCCCCCCCCCCCC	CCCCCCCCCCCCC	0	0	0	0	TRUE	TRUE	TRUE	TRUE	FALSE	FALSE	mkdssp	49.0877	43.22	AF	79.833	68.9749	75.8054	freesasa					LOC100836720	LOC100836720		no_tm	1	0		TRUE		6.1	cnls_mapper											absent	FALSE	0.254517	0.966031	1	1	1	1	1	0.85		0.766487	1	nan	LOC100836720	5	A0A0Q3HAH5;A0A0Q3K4Z4;A0A0Q3NPU9;A0A2K2DQH1;A0A2K2DQH4
A0A2K2DG46	LOC100841733	Sister chromatid cohesion protein PDS5 homolog A	0.765002	1			1275	1082	1108	RKMDECCQGEIITASFVKRILKAHEPY	27	21	1	1	0	FALSE	0.726149	0.606531		0.246589	0.129	0.5345	0.0740741	0.205407	metapredict	aiupred_local	0.151241	0.077	0.4166	0	0.141763	0.0522	0.2735	0	0.0867778	0.0413	0.2726					skipped_or_unavailable	CCCCCCCCCCCCCHHHHHHHHHCCCCC	CCCCCCCCCCCCCHHHHHHHHHCCCCC	0.333333	0	9	0	TRUE	TRUE	TRUE	TRUE	FALSE	FALSE	mkdssp	60.2104	36.22	AF	44.2421	1.61918	51.3296	freesasa					LOC100841733	LOC100841733		no_tm	1	0		FALSE			cnls_mapper											absent	FALSE	0.678302	0.246589	1	1	0.993268	1	1	1		0.765002	2	nan	LOC100841733	13	A0A0Q3GI40;A0A0Q3GI48;A0A2K2DG37;A0A2K2DG46;A0A2K2DG49;A0A2K2DG51;A0A2K2DG53;A0A2K2DG55;A0A2K2DG56;A0A2K2DG62;A0A2K2DG65;A0A2K2DG66;A0A2K2DG69
I1HIG8	LOC100824684	VHS domain-containing protein	0.764168	1			623	152	172	RRPIDAPPIFTPPATHHSQPY	21	14	2	3	1	FALSE	0.83527	0.882497		0.677471	0.4306	0.8409	0.857143	0.65236	metapredict	aiupred_local	0.630024	0.2937	0.7771	0.809524	0.296767	0.2154	0.4088	0	0.408438	0.1724	0.5821					skipped_or_unavailable	CCCCCCCCCCCCCCCCCCCCC	CCCCCCCCCCCCCCCCCCCCC	0	0	0	0	TRUE	TRUE	TRUE	TRUE	FALSE	FALSE	mkdssp	51.1719	31.91	AF	62.3668	20.502	71.042	freesasa					LOC100824684	LOC100824684		no_tm	1	0		TRUE		5	cnls_mapper											absent	FALSE	0.854161	0.677471	1	1	1	1	1	0.85		0.764168	1	nan	LOC100824684	1	I1HIG8
I1GPC4	LOC100846874	Nuclear transcription factor Y subunit	0.764068	1			253	175	195	RRQSRAKAELERKAIKARKPY	21	15	1	2	1	FALSE	0.923116	0.606531		0.285771	0.1627	0.5069	0.047619	0.792899	metapredict	aiupred_local	0.670705	0.6168	0.7298	1	0.875967	0.7969	0.9597	1	0.00828571	0.0026	0.0142					skipped_or_unavailable	HHHHHHHHHHHCCCCCCCCCC	HHHHHHHHHHHCCCCCCCCCC	0.52381	0	11	0	TRUE	TRUE	TRUE	TRUE	TRUE	FALSE	mkdssp	84.9181	61.12	AF	60.1348	30.0667	65.592	freesasa					LOC100846874	LOC100846874		no_tm	1	0		FALSE			cnls_mapper											absent	TRUE	0.796482	0.820705	1	1	0.202621	1	1	1		0.764068	3	nan	LOC100846874	2	I1GPC2;I1GPC4
I1H906	LOC100828261	Protein TIFY (Jasmonate ZIM domain-containing protein)	0.762462	1			204	145	166	RKASLQRFLEKRKSRLAAADPY	22	12	5	3	2	FALSE	0.606531	0.606531		0.501095	0.4423	0.6117	0.454545	0.61467	metapredict	aiupred_local	0.652882	0.4183	0.9283	0.772727	0.940523	0.8651	1	1	0.0104136	0	0.0397					skipped_or_unavailable	HHHHHHHHHHHHHHHHHCCCCC	HHHHHHHHHHHHHHHHHCCCCC	0.772727	0	17	0	TRUE	TRUE	TRUE	TRUE	TRUE	FALSE	mkdssp	81.0241	52.41	AF	53.9265	24.9484	63.2411	freesasa					LOC100828261	LOC100828261		no_tm	1	0		FALSE			cnls_mapper											absent	TRUE	0.606531	0.802882	1	1	0.327229	1	1	1		0.762462	1	nan	LOC100828261	1	I1H906
A0A341G3I7	NDPK3	Nucleoside diphosphate kinase 2, chloroplastic	0.762267	1			220	19	28	RRSSARLRPY	10	3	2	3	3	TRUE	0.0198411	0.882497	V9NBF3	0.94953	0.9338	0.9666	1	0.335208	metapredict	aiupred_local	0.98026	0.9787	0.9817	1	0.79952	0.6457	0.9594	1	0.0205	0.0044	0.0358					skipped_or_unavailable	CCCCCCCCCC	CCCCCCCCCC	0	0	0	0	TRUE	TRUE	TRUE	TRUE	FALSE	FALSE	mkdssp	44.347	38.72	AF	80.5296	64.6027	82.8953	freesasa					NDPK3	NDPK3		no_tm	1	0		TRUE		5.4	cnls_mapper											absent	FALSE	0.182452	0.98026	1	1	1	1	1	0.85		0.762267	1	nan	NDPK3	1	A0A341G3I7
I1IFJ9	LOC100822126	Uncharacterized protein	0.761411	1			1271	1199	1214	KKAGGDLKKKDKMEPY	16	9	2	1	4	TRUE	0.278037	0.882497		0.846012	0.7785	0.9381	1	0.297682	metapredict	aiupred_local	0.940456	0.8998	0.9667	1	0.786469	0.4512	0.9755	0.875	0.0210437	0.0025	0.0536					skipped_or_unavailable	CCCCCECCCCCCCCCC	CCCCCCCCCCCCCCCC	0	0.0625	0	1	TRUE	TRUE	TRUE	TRUE	FALSE	FALSE	mkdssp	59.0975	47.66	AF	60.6729	27.2288	49.3491	freesasa					LOC100822126	LOC100822126		no_tm	1	0		TRUE	9	9.3	cnls_mapper											absent	FALSE	0.259911	0.940456	1	1	1	1	1	0.85		0.761411	1	nan	LOC100822126	2	A0A0Q3FSM3;I1IFJ9
A0A2K2CSP0	LOC100846137	glutathione transferase (EC 2.5.1.18)	0.760957	1			4150	617	637	RRIAEEDDASSDPRGAERPPY	21	15	1	3	0	FALSE	0.923116	0.606531		0.915552	0.8657	0.9568	1	0.92925	metapredict	aiupred_local	0.941033	0.8647	0.9788	1	0.606524	0.3402	0.9711	0.619048	0.0383381	0.0027	0.0647					skipped_or_unavailable					0	0							NA			NA				NA					LOC100846137	LOC100846137		no_tm	1	0		TRUE	9	6.3	cnls_mapper											absent	FALSE	0.796482	0.941033				1	1	0.85		0.760957	1	nan	LOC100846137	3	A0A2K2CSP0;A0A2K2CSP1;A0A2K2CSP4
A0A2K2D4U2	A0A2K2D4U2	Uncharacterized protein	0.760918	1			97	22	43	RKRSCLQASQKDRAKEFLPSPY	22	12	5	3	3	TRUE	0.606531	0.606531		0.918114	0.8953	0.9537	1	0.91602	metapredict	aiupred_local	0.798068	0.6826	0.8461	1	0.654255	0.4854	0.8449	0.954545	0.0275364	0.011	0.0412					skipped_or_unavailable	CCCCCCCCCCCCCCCCCCCCCC	CCCCCCCCCCCCCCCCCCCCCC	0	0	0	0	TRUE	TRUE	TRUE	TRUE	FALSE	FALSE	mkdssp	51.6423	46.84	AF	47.697	15.993	28.544	freesasa								no_tm	1	0		TRUE	6.5	5	cnls_mapper											absent	FALSE	0.303265	0.918114	1	1	1	1	1	0.85		0.760918	2	nan	A0A2K2D4U2	1	A0A2K2D4U2
I1J1L9	LOC100824965	Uncharacterized protein	0.760408	1			1072	49	61	RRALPLPGRGAPY	13	6	2	1	4	TRUE	0.0889216	0.882497		0.9391	0.8884	0.9672	1	0.771355	metapredict	aiupred_local	0.9622	0.9469	0.9708	1	0.633077	0.5188	0.7406	1	0.362308	0.2558	0.4752					skipped_or_unavailable	CCCCCCCCCCCCC	CCCCCCCCCCCCC	0	0	0	0	TRUE	TRUE	TRUE	TRUE	FALSE	FALSE	mkdssp	34.7177	28.2	AF	78.9186	65.6161	78.8764	freesasa					LOC100824965	LOC100824965		no_tm	1	0		TRUE	7	8.8	cnls_mapper											absent	FALSE	0.203176	0.9622	1	1	1	1	1	0.85		0.760408	1	nan	LOC100824965	1	I1J1L9
A0A0Q3H0J4	LOC100842057	Nuclear pore complex protein NUP1	0.758687	1			1116	18	31	RRRPPSRAAAASPY	14	4	5	1	3	TRUE	0.0340475	0.606531		0.92675	0.9146	0.9343	1	0.889908	metapredict	aiupred_local	0.9876	0.9863	0.9882	1	0.829257	0.7254	0.944	1	0.0177857	0.0061	0.0282					skipped_or_unavailable	CCCCCCCCCCCCCC	CCCCCCCCCCCCCC	0	0	0	0	TRUE	TRUE	TRUE	TRUE	FALSE	FALSE	mkdssp	50.2857	42.03	AF	74.2595	42.6806	68.0712	freesasa					LOC100842057	LOC100842057		no_tm	1	0		TRUE	9	7.7	cnls_mapper											absent	FALSE	0.13152	0.9876	1	1	1	1	1	0.85		0.758687	2	nan	LOC100842057	1	A0A0Q3H0J4
A0A0Q3N0E0	LOC100835630	Maternal effect embryo arrest 22	0.758024	1			1280	413	438	KKSKRQQELHDFEQNLLPHNPVAGPY	26	16	5	3	3	TRUE	0.980199	0.606531		0.789358	0.6115	0.9653	1	0.432543	metapredict	aiupred_local	0.852985	0.6657	0.9752	1	0.707135	0.5854	0.8714	1	0.249342	0.1333	0.3981					skipped_or_unavailable	CCCCCCCCCCCCCCCCCCCCCCCCCC	CCCCCCCCCCCCCCCCCCCCCCCCCC	0	0	0	0	TRUE	TRUE	TRUE	TRUE	FALSE	FALSE	mkdssp	30.4281	25.11	AF	69.494	41.1783	70.7681	freesasa					LOC100835630	LOC100835630		no_tm	1	0		TRUE	11	6.9	cnls_mapper											absent	FALSE	0.415366	0.852985	1	1	1	1	1	0.85		0.758024	2	nan	LOC100835630	1	A0A0Q3N0E0
I1GQ01	LOC100827854	Nuclear transcription factor Y subunit	0.757608	1			342	187	208	RRRRARAKVERENQLVKGRKPY	22	16	1	3	1	FALSE	0.980199	0.606531		0.437732	0.2969	0.6716	0.318182	0.705606	metapredict	aiupred_local	0.781964	0.5644	0.9301	1	0.90435	0.791	0.9669	1	0.0740091	0.028	0.1316					skipped_or_unavailable	HHHHHHHHHHHHCCCCCCCCCC	HHHHHHHHHHHHCCCCCCCCCC	0.545455	0	12	0	TRUE	TRUE	TRUE	TRUE	TRUE	FALSE	mkdssp	86.3505	60.09	AF	57.0529	35.1626	66.7023	freesasa					LOC100827854	LOC100827854		no_tm	1	0		FALSE			cnls_mapper											absent	FALSE	0.830731	0.781964	1	1	0.2	1	1	1		0.757608	3	nan	LOC100827854	1	I1GQ01
A0A0Q3J5B5	LOC100830257	non-specific serine/threonine protein kinase (EC 2.7.11.1)	0.757242	1			824	105	117	RRSSPRAAEDDPY	13	3	5	3	3	TRUE	0.0198411	0.606531		0.983008	0.9766	0.9872	1	0.57404	metapredict	aiupred_local	0.974531	0.9732	0.9757	1	0.866008	0.7507	0.9725	1	0.0137923	0.003	0.0253					skipped_or_unavailable	CCCCCCCCCCCCC	CCCCCCCCCCCCC	0	0	0	0	TRUE	TRUE	TRUE	TRUE	FALSE	FALSE	mkdssp	33.8269	27.78	AF	73.4868	63.3886	73.736	freesasa					LOC100830257	LOC100830257		no_tm	1	0		TRUE		5.5	cnls_mapper											absent	FALSE	0.127258	0.983008	1	1	1	1	1	0.85		0.757242	1	nan	LOC100830257	3	A0A0Q3J5B5;A0A2K2DIL5;A0A2K2DIL7
I1HBH0	I1HBH0	leucine--tRNA ligase (EC 6.1.1.4) (Leucyl-tRNA synthetase)	0.756842	1			936	26	51	RRARRFCRCRAVADADAGKARRAYPY	26	19	2	2	1	FALSE	0.923116	0.882497		0.673735	0.322	0.9164	0.769231	0.0935638	metapredict	aiupred_local	0.763704	0.4717	0.9712	0.961538	0.628546	0.292	0.9482	0.769231	0.0298308	0.0048	0.1257					skipped_or_unavailable	CCCCCCCCCCCCCCCCCCCCCCCCCH	CCCCCCCCCCCCCCCCCCCCCCCCCH	0.0384615	0	1	0	FALSE	FALSE	FALSE	TRUE	TRUE	FALSE	mkdssp	42.5092	24.42	AF	65.2893	0.536993	17.0383	freesasa								no_tm	1	0		FALSE			cnls_mapper											absent	FALSE	0.906869	0.763704	0.45	1	1	1	1	1		0.756842	2	nan	I1HBH0	1	I1HBH0
A0A2K2D5B4	A0A2K2D5B4	F-box domain-containing protein	0.755991	1			442	387	401	KRCQPWVEKPSRYPY	15	9	1	2	1	FALSE	0.278037	0.606531		0.28644	0.1703	0.4513	0	0.166915	metapredict	aiupred_local	0.331047	0.1927	0.4893	0	0.169333	0.0949	0.2327	0	0.221047	0.1133	0.3555					skipped_or_unavailable	CCCCCCCCCCCCCCC	CCCCCCCCCCCCCCC	0	0	0	0	TRUE	TRUE	TRUE	TRUE	FALSE	FALSE	mkdssp	57.596	47.16	AF	44.8106	1.37272	23.0823	freesasa								no_tm	1	0		FALSE			cnls_mapper											absent	FALSE	0.409435	0.331047	1	1	1	1	1	1		0.755991	1	nan	A0A2K2D5B4	1	A0A2K2D5B4
I1IZV7	LOC100828855	GRAM domain-containing protein	0.7558	1			231	31	49	RKQVDGDHLAVSLTHPSPY	19	12	2	1	2	FALSE	0.606531	0.882497		0.0934053	0.0765	0.1279	0	0.135115	metapredict	aiupred_local	0.187747	0.116	0.2622	0	0.227742	0.1441	0.3317	0	0.101863	0.0599	0.1576					skipped_or_unavailable	CCCCCCCCCCCCCCCCCCC	CCCCCCCCCCCCCCCCCCC	0	0	0	0	TRUE	TRUE	TRUE	TRUE	FALSE	FALSE	mkdssp	26.1042	21.17	AF	68.0838	25.996	57.0465	freesasa					LOC100828855	LOC100828855		no_tm	1	0		FALSE			cnls_mapper											absent	FALSE	0.716917	0.187747	1	1	1	1	1	1		0.7558	1	nan	LOC100828855	1	I1IZV7
A0A0Q3GZ03	LOC100842911	TPX2 C-terminal domain-containing protein	0.755646	1			778	291	306	RKHHDDAHSLKEVSPY	16	8	3	2	3	TRUE	0.197899	1		0.9145	0.8881	0.9474	1	0.749989	metapredict	aiupred_local	0.8616	0.7997	0.9158	1	0.8958	0.7883	0.976	1	0.0949375	0.0213	0.1913					skipped_or_unavailable	CCCCCCCCCCCCCCCC	CCCCCCCCCCCCCCCC	0	0	0	0	TRUE	TRUE	TRUE	TRUE	FALSE	FALSE	mkdssp	41.2138	28.17	AF	70.8968	50.7512	74.6609	freesasa					LOC100842911	LOC100842911		no_tm	1	0		TRUE	5.5	7.1	cnls_mapper											absent	FALSE	0.25937	0.9145	1	1	1	1	1	0.85		0.755646	2	nan	LOC100842911	2	A0A0Q3GZ03;A0A0Q3KY39
A0A0Q3KBS5	LOC100840282	Uncharacterized protein	0.755052	1			225	3	17	RRPARCYRQIKNKPY	15	8	2	1	1	FALSE	0.197899	0.882497		0.351853	0.1997	0.4477	0	0.149804	metapredict	aiupred_local	0.938533	0.8649	0.9569	1	0.392807	0.2187	0.531	0.333333	0.05716	0.0454	0.0745					skipped_or_unavailable	CCCHHHCCCCCCCCC	CCCCCCCCCCCCCCC	0.2	0	3	0	TRUE	TRUE	TRUE	TRUE	FALSE	FALSE	mkdssp	94.096	85.62	AF	46.3174	13.2385	57.0536	freesasa					LOC100840282	LOC100840282		no_tm	1	0		FALSE			cnls_mapper											absent	FALSE	0.471738	0.938533	1	1	0.2	1	1	1		0.755052	1	nan	LOC100840282	1	A0A0Q3KBS5
A0A0Q3J976	A0A0Q3J976	Uncharacterized protein	0.754981	1			247	164	175	RRPAASPHVCPY	12	5	2	1	3	TRUE	0.0561348	0.882497		0.681092	0.493	0.8497	0.916667	0.683873	metapredict	aiupred_local	0.942092	0.8581	0.9756	1	0.783592	0.642	0.953	1	0.214783	0.0439	0.3552					skipped_or_unavailable	CCCCCCCCCCCC	CCCCCCCCCCCC	0	0	0	0	TRUE	TRUE	TRUE	TRUE	FALSE	FALSE	mkdssp	47.7667	37.41	AF	76.4981	60.1475	75.9129	freesasa								no_tm	1	0		TRUE		5.8	cnls_mapper											absent	FALSE	0.19334	0.942092	1	1	1	1	1	0.85		0.754981	1	nan	A0A0Q3J976	1	A0A0Q3J976
A0A0Q3NYY8	A0A0Q3NYY8	RRM domain-containing protein	0.753108	1			169	16	45	RKTRAATMKKIVKEESTPVRQLRKDEFCPY	30	21	4	0	2	FALSE	0.726149	0.882497		0.39328	0.106	0.6772	0.366667	0.195098	metapredict	aiupred_local	0.657553	0.324	0.8406	0.8	0.59191	0.2282	0.9836	0.5	0.0640667	0.0015	0.2911					skipped_or_unavailable	CCCCCCCCCCCCCCCCCCCCCCCCCCCCCC	CCCCCCCCCCCCCCCCCCCCCCCCCCCCCC	0	0	0	0	TRUE	TRUE	TRUE	TRUE	FALSE	FALSE	mkdssp	42.6007	29.41	AF	57.2935	3.91772	22.4733	freesasa								no_tm	1	0		TRUE	10		cnls_mapper											absent	FALSE	0.788688	0.657553	1	1	1	1	1	0.85		0.753108	2	nan	A0A0Q3NYY8	1	A0A0Q3NYY8
I1IHD6	LOC100842187	DUF4378 domain-containing protein	0.752805	1			849	350	367	RKELARITKDGVFHKMPY	18	12	1	2	0	FALSE	0.606531	0.606531		0.538572	0.3636	0.7351	0.555556	0.697964	metapredict	aiupred_local	0.740633	0.5804	0.9128	1	0.870667	0.6174	0.9603	1	0.105556	0.0241	0.3535					skipped_or_unavailable	HHHHHHHHCCCCCCCCCC	HHHHHHHHCCCCCCCCCC	0.444444	0	8	0	TRUE	TRUE	TRUE	TRUE	TRUE	FALSE	mkdssp	57.5422	32.12	AF	61.7261	35.5451	77.3111	freesasa					LOC100842187	LOC100842187		no_tm	1	0		TRUE	7		cnls_mapper											absent	FALSE	0.606531	0.740633	1	1	1	1	1	0.85		0.752805	1	nan	LOC100842187	3	A0A2K2CKD1;A0A2K2CKE1;I1IHD6
A0A0Q3FR20	A0A0Q3FR20	Uncharacterized protein	0.752688	1			100	67	89	RRKPRTCGLFSACVCTVLHTTPY	23	16	2	2	3	TRUE	0.980199	0.882497		0.803139	0.7398	0.8732	1	0.561504	metapredict	aiupred_local	0.57853	0.4882	0.6544	0.956522	0.108622	0.0621	0.1724	0	0.158526	0.0414	0.43					skipped_or_unavailable	CCCCCCCCCCCCCCCCCCCCCCC	CCCCCCCCCCCCCCCCCCCCCCC	0	0	0	0	TRUE	TRUE	TRUE	TRUE	FALSE	FALSE	mkdssp	29.6717	22.36	AF	71.5587	56.6265	67.7728	freesasa								no_tm	1	0		TRUE		5.2	cnls_mapper											absent	FALSE	0.470559	0.803139	1	1	1	1	1	0.85		0.752688	3	nan	A0A0Q3FR20	1	A0A0Q3FR20
I1IPI1	LOC100829744	CDC20/Fizzy WD40 domain-containing protein	0.752679	1			475	14	35	KRRRLELRPLVPLEVAGARRPY	22	16	1	2	3	TRUE	0.980199	0.606531		0.6867	0.5289	0.8399	1	0.163873	metapredict	aiupred_local	0.828691	0.6384	0.9604	1	0.942059	0.8388	0.9872	1	0.00478182	0.0012	0.0163					skipped_or_unavailable	CCCCCCCCCCCCCCCCCCCCCC	CCCCCCCCCCCCCCCCCCCCCC	0	0	0	0	TRUE	TRUE	TRUE	TRUE	FALSE	FALSE	mkdssp	32.0082	27.31	AF	78.8	62.9982	81.2853	freesasa					LOC100829744	LOC100829744		no_tm	1	0		TRUE	10	5.7	cnls_mapper											absent	FALSE	0.415366	0.828691	1	1	1	1	1	0.85		0.752679	3	nan	LOC100829744	1	I1IPI1
A0A2K2DEL0	A0A2K2DEL0	Uncharacterized protein	0.752635	1			344	317	325	RRKKTHIPY	9	3	1	3	2	FALSE	0.0198411	0.606531		0.903067	0.8204	0.9369	1	0.838775	metapredict	aiupred_local	0.831033	0.7693	0.8809	1	0.326278	0.2152	0.5577	0.222222	0.0540111	0.039	0.0626					skipped_or_unavailable	CCCCCCCCC	CCCCCCCCC	0	0	0	0	TRUE	TRUE	TRUE	TRUE	FALSE	FALSE	mkdssp	33.2378	30.44	AF	75.8041	64.0362	69.2359	freesasa								no_tm	1	0		TRUE	5		cnls_mapper											absent	FALSE	0.254517	0.903067	1	1	1	1	1	0.85		0.752635	1	nan	A0A2K2DEL0	1	A0A2K2DEL0
I1GWY7	I1GWY7	Uncharacterized protein	0.751408	1			249	150	166	KRGRGAIGSRMDEPGPY	17	7	5	2	1	FALSE	0.135335	0.606531		0.8659	0.7683	0.9317	1	0.694721	metapredict	aiupred_local	0.964841	0.9423	0.9798	1	0.820241	0.5977	0.9792	1	0.0182471	0.0022	0.0404					skipped_or_unavailable	CCCCCCCCCCCCCCCCC	CCCCCCCCCCCCCCCCC	0	0	0	0	TRUE	TRUE	TRUE	TRUE	FALSE	FALSE	mkdssp	65.2594	59.97	AF	69.6634	45.9088	63.1803	freesasa								no_tm	1	0		TRUE	5.5		cnls_mapper											absent	TRUE	0.323813	1	1	1	0.831699	1	1	0.85		0.751408	1	nan	I1GWY7	1	I1GWY7
A0A0Q3JJ44	A0A0Q3JJ44	J domain-containing protein	0.750838	1			260	172	183	RRRKRGRERKPY	12	6	1	1	4	TRUE	0.0889216	0.606531		0.75005	0.6512	0.8644	1	0.383234	metapredict	aiupred_local	0.944292	0.9212	0.9723	1	0.982275	0.9751	0.9904	1	0.0189	0.0101	0.0262					skipped_or_unavailable	CCCCCCCCCCCC	CCCCCCCCCCCC	0	0	0	0	TRUE	TRUE	TRUE	TRUE	FALSE	FALSE	mkdssp	35.1925	29.78	AF	78.3175	66.6449	76.0208	freesasa								no_tm	1	0		TRUE	5	5.3	cnls_mapper											absent	FALSE	0.147983	0.944292	1	1	1	1	1	0.85		0.750838	4	nan	A0A0Q3JJ44	1	A0A0Q3JJ44
I1HTE3	LOC100826846	PRONE domain-containing protein	0.750463	1			549	456	468	RKIACSKAVVPPY	13	4	4	1	2	FALSE	0.0340475	0.882497		0.597846	0.4781	0.6815	0.923077	0.345625	metapredict	aiupred_local	0.838062	0.6147	0.9527	1	0.640277	0.5454	0.7045	1	0.0301231	0.0223	0.044					skipped_or_unavailable	CCCCCCCCCCCCC	CCCCCCCCCCCCC	0	0	0	0	TRUE	TRUE	TRUE	TRUE	FALSE	FALSE	mkdssp	30.4954	24.78	AF	70.979	57.8781	67.2943	freesasa					LOC100826846	LOC100826846		no_tm	1	0		TRUE	6	6.7	cnls_mapper											absent	FALSE	0.373427	0.838062	1	1	1	1	1	0.85		0.750463	1	nan	LOC100826846	1	I1HTE3
A0A2K2CP94	A0A2K2CP94	Uncharacterized protein	0.750175	1			153	48	58	RRFLCRVGSPY	11	3	3	1	3	TRUE	0.0198411	1		0.9144	0.8937	0.946	1	0.941629	metapredict	aiupred_local	0.895755	0.8814	0.9128	1	0.313682	0.2348	0.3758	0	0.0607727	0.0554	0.0675					skipped_or_unavailable	CCCCCCCCCCC	CCCCCCCCCCC	0	0	0	0	TRUE	TRUE	TRUE	TRUE	FALSE	FALSE	mkdssp	36.8464	32.47	AF	60.4132	35.5732	56.4277	freesasa								no_tm	1	0		TRUE	12		cnls_mapper											absent	FALSE	0.205952	0.9144	1	1	1	1	1	0.85		0.750175	1	nan	A0A2K2CP94	1	A0A2K2CP94
A0A0Q3IDM3	LOC100842816	Uncharacterized protein	0.750029	1			447	404	420	RKYVSPNSIHQRGFMPY	17	9	3	3	3	TRUE	0.278037	1		0.877823	0.845	0.9142	1	0.802915	metapredict	aiupred_local	0.795412	0.6557	0.8976	1	0.922629	0.833	0.9872	1	0.00593529	0.0012	0.0123					skipped_or_unavailable	CCCCCCCCCCCCCCCCC	CCCCCCCCCCCCCCCCC	0	0	0	0	TRUE	TRUE	TRUE	TRUE	FALSE	FALSE	mkdssp	45.7859	33.97	AF	75.0737	55.6547	72.0398	freesasa					LOC100842816	LOC100842816		no_tm	1	0		TRUE	6		cnls_mapper											absent	FALSE	0.283411	0.877823	1	1	1	1	1	0.85		0.750029	1	nan	LOC100842816	1	A0A0Q3IDM3
I1GLQ1	LOC100825894	TRASH domain-containing protein	0.749921	1			161	62	81	KKDIHAEAAKKRRRTTKKPY	20	14	1	1	2	FALSE	0.83527	0.606531		0.630335	0.5583	0.6589	1	0.695908	metapredict	aiupred_local	0.711445	0.6014	0.7651	1	0.695195	0.5729	0.8398	1	0.02062	0.0113	0.0275					skipped_or_unavailable	CCCHHHHHHHHCCCCCCCCC	CCCHHHHHHHHCCCCCCCCC	0.4	0	8	0	TRUE	TRUE	TRUE	TRUE	FALSE	FALSE	mkdssp	67.717	59.28	AF	63.5852	24.8573	73.9528	freesasa					LOC100825894	LOC100825894		no_tm	1	0		TRUE	8.5	9.6	cnls_mapper											absent	TRUE	0.743774	0.861445	1	1	0.753056	1	1	0.85		0.749921	5	nan	LOC100825894	1	I1GLQ1
A0A2K2DM32	A0A2K2DM32	Transcription initiation factor TFIID subunit 1	0.749551	1			1827	1653	1675	KKKSKKKKKHEFRDDDVLDHRPY	23	17	1	2	0	FALSE	1	0.606531		0.845974	0.7243	0.9247	1	0.602251	metapredict	aiupred_local	0.900004	0.7939	0.9708	1	0.73593	0.5892	0.8423	1	0.24597	0.1366	0.4077					skipped_or_unavailable					0	0							NA			NA				NA								no_tm	1	0		TRUE	16	17.7	cnls_mapper											absent	FALSE	0.842612	0.900004				1	1	0.85		0.749551	6	nan	A0A2K2DM32	1	A0A2K2DM32
A0A0Q3K9C7	LOC100833788	PWWP domain-containing protein	0.749242	1			1023	994	1016	KRVMLGIAKLVEPLTDKNGNFPY	23	14	4	3	2	FALSE	0.83527	0.882497		0.29077	0.2033	0.4358	0	0.626363	metapredict	aiupred_local	0.609626	0.5105	0.796	1	0.718426	0.3685	0.9886	0.73913	0.14863	0.0092	0.332					skipped_or_unavailable	CCCCCCCCCCCCCCCCCCCCCCC	CCCCCCCCCCCCCCCCCCCCCCC	0	0	0	0	TRUE	TRUE	TRUE	TRUE	FALSE	FALSE	mkdssp	39.2474	35.09	AF	37.0851	11.9953	31.9663	freesasa					LOC100833788	LOC100833788		no_tm	1	0		TRUE		9.7	cnls_mapper											absent	FALSE	0.854161	0.609626	1	1	1	1	1	0.85		0.749242	1	nan	LOC100833788	4	A0A0Q3G804;A0A0Q3K9C7;A0A0Q3R215;A0A2K2DC17
A0A2K2D8S5	A0A2K2D8S5	Exportin-5 C-terminal domain-containing protein	0.748306	1			537	491	518	RKFYSMSAVIRNRKIRNLFHKLIKLKPY	28	21	2	2	1	FALSE	0.726149	0.882497		0.0982643	0.0391	0.217	0	0.116089	metapredict	aiupred_local	0.125518	0.0755	0.2181	0	0.0396464	0.0183	0.0883	0	0.0778857	0.0425	0.1484					skipped_or_unavailable	CCCCCCCCCCCCCCCCCCCCCCCCCCCC	CCCCCCCCCCCCCCCCCCCCCCCCCCCC	0	0	0	0	TRUE	TRUE	TRUE	TRUE	FALSE	FALSE	mkdssp	45.7718	36.12	AF	44.7028	6.3112	52.6447	freesasa								no_tm	1	0		FALSE			cnls_mapper											absent	FALSE	0.788688	0.125518	1	1	1	1	1	1		0.748306	2	nan	A0A2K2D8S5	1	A0A2K2D8S5
I1H7G6	LOC100844009	Uncharacterized protein	0.747694	1			647	325	335	KKTRGLKREPY	11	5	1	2	1	FALSE	0.0561348	0.606531		0.8389	0.7416	0.8964	1	0.470011	metapredict	aiupred_local	0.870509	0.7137	0.9511	1	0.619591	0.5014	0.7015	1	0.333673	0.2274	0.4532					skipped_or_unavailable	CCCCCCCCCCC	CCCCCCCCCCC	0	0	0	0	TRUE	TRUE	TRUE	TRUE	FALSE	FALSE	mkdssp	41.6136	33.19	AF	68.1779	30.2428	53.9908	freesasa					LOC100844009	LOC100844009		no_tm	1	0		TRUE	10	6.3	cnls_mapper											absent	FALSE	0.276293	0.870509	1	1	1	1	1	0.85		0.747694	1	nan	LOC100844009	1	I1H7G6
I1HS61	LOC100821007	Uncharacterized protein	0.747359	1			862	790	815	RRGVKIKEVLSNSMESLPDNKQIVPY	26	18	3	3	2	FALSE	0.980199	1		0.538958	0.4556	0.6205	0.846154	0.803942	metapredict	aiupred_local	0.415935	0.1966	0.5766	0.346154	0.588769	0.3673	0.8165	0.730769	0.144131	0.0609	0.2317					skipped_or_unavailable	CCCCCCCCCCCCCCCCCCCCCCCCCC	CCCCCCCCCCCCCCCCCCCCCCCCCC	0	0	0	0	TRUE	TRUE	TRUE	TRUE	FALSE	FALSE	mkdssp	31.2892	24.56	AF	72.8997	49.3022	71.4459	freesasa					LOC100821007	LOC100821007		no_tm	1	0		TRUE	7.5	10.4	cnls_mapper											absent	FALSE	0.988119	0.538958	1	1	1	1	1	0.85		0.747359	1	nan	LOC100821007	5	A0A0Q3GG23;A0A0Q3KG35;A0A0Q3RAB4;I1HS60;I1HS61
I1HSJ5	LOC100839681	Uncharacterized protein	0.746937	1			359	344	358	KRETPKRRRRIIAPY	15	7	3	3	0	FALSE	0.135335	1		0.718967	0.6354	0.7921	1	0.41822	metapredict	aiupred_local	0.754367	0.6352	0.9128	1	0.666407	0.3396	0.9362	0.8	0.0228267	0.0063	0.0424					skipped_or_unavailable	HHHCCCCCCCCCCCC	HHHCCCCCCCCCCCC	0.2	0	3	0	TRUE	TRUE	TRUE	TRUE	TRUE	FALSE	mkdssp	65.168	56.56	AF	71.3018	43.2652	75.4606	freesasa					LOC100839681	LOC100839681		no_tm	1	0		TRUE	7.5		cnls_mapper											absent	TRUE	0.481201	0.904367	1	1	0.834624	1	1	0.85		0.746937	1	nan	LOC100839681	1	I1HSJ5
I1HHA6	LOC100840214	HSF-type DNA-binding domain-containing protein	0.745287	1			364	208	230	KRRVPRIDFFAQEPAVEEQRVPY	23	17	1	1	4	TRUE	1	0.606531		0.792335	0.7468	0.8341	1	0.508071	metapredict	aiupred_local	0.70657	0.4936	0.894	0.956522	0.3175	0.1212	0.618	0.130435	0.466661	0.2086	0.6971					skipped_or_unavailable	CCCCCCCCCCCCCCCCCCCCCCC	CCCCCCCCCCCCCCCCCCCCCCC	0	0	0	0	TRUE	TRUE	TRUE	TRUE	FALSE	FALSE	mkdssp	38.3391	30.09	AF	75.7724	57.4811	73.0043	freesasa					LOC100840214	LOC100840214		no_tm	1	0		TRUE	6.5		cnls_mapper											absent	FALSE	0.421306	0.792335	1	1	1	1	1	0.85		0.745287	3	nan	LOC100840214	2	A0A2K2D982;I1HHA6
A0A2K2D113	A0A2K2D113	Uncharacterized protein	0.74507	1			80	59	71	RKKQRNYMSRSPY	13	7	1	2	3	TRUE	0.135335	0.606531		0.911615	0.8884	0.9444	1	0.875884	metapredict	aiupred_local	0.901746	0.868	0.9427	1	0.413331	0.2834	0.6222	0.153846	0.0523769	0.0363	0.0619					skipped_or_unavailable	CCCCCCCCCCCCC	CCCCCCCCCCCCC	0	0	0	0	TRUE	TRUE	TRUE	TRUE	FALSE	FALSE	mkdssp	44.8477	35.03	AF	63.0497	36.1765	60.9404	freesasa								no_tm	1	0		TRUE	5		cnls_mapper											absent	FALSE	0.161907	0.911615	1	1	1	1	1	0.85		0.74507	2	nan	A0A2K2D113	1	A0A2K2D113
A0A0Q3L2R1	LOC100840452	PHD-type domain-containing protein	0.744962	1			2276	1356	1380	KKFSHRAGGTSKHNQSTSVKNIPPY	25	17	3	3	1	FALSE	1	1		0.802068	0.4641	0.9888	0.92	0.596857	metapredict	aiupred_local	0.819132	0.3088	0.9735	0.88	0.287692	0.1751	0.469	0	0.56742	0.1658	0.7875					skipped_or_unavailable					0	0							NA			NA				NA					LOC100840452	LOC100840452		no_tm	1	0		TRUE	7.5	6.9	cnls_mapper											absent	FALSE	1	0.819132				1	1	0.85		0.744962	2	nan	LOC100840452	3	A0A0Q3EGE5;A0A0Q3L2R1;A0A2K2CL48
A0A0Q3N862	LOC100827210	C2H2-type domain-containing protein	0.744631	1			289	58	84	KKFLKSQALGGHQNAHKKERSVGWNPY	27	17	5	4	3	TRUE	1	0.606531		0.4741	0.2397	0.6265	0.481481	0.817386	metapredict	aiupred_local	0.677319	0.5192	0.8597	1	0.730159	0.3545	0.9839	0.740741	0.0167185	0.0015	0.0395					skipped_or_unavailable	CEECCHHHHHHHHHHHHHHHCCCCCCC	CCCCCHHHHHHHHHHHHHHHCCCCCCC	0.555556	0.0740741	15	2	TRUE	TRUE	TRUE	FALSE	FALSE	FALSE	mkdssp	81.3152	50.72	AF	44.8669	11.1963	57.5004	freesasa					LOC100827210	LOC100827210		no_tm	1	0		FALSE			cnls_mapper											absent	TRUE	0.421306	0.827319	1	1	0.317914	1	1	1		0.744631	1	nan	LOC100827210	1	A0A0Q3N862
A0A2K2DN89	A0A2K2DN89	ubiquitinyl hydrolase 1 (EC 3.4.19.12)	0.744538	1			510	101	118	KKSPIDIIENFRLLHRPY	18	12	1	1	1	FALSE	0.606531	0.606531		0.703056	0.6259	0.8156	1	0.625265	metapredict	aiupred_local	0.405472	0.1066	0.813	0.388889	0.673606	0.1922	1	0.722222	0.0764333	0	0.2754					skipped_or_unavailable	CCCCCCCCCCCCCCCCCC	CCCCCCCCCCCCCCCCCC	0	0	0	0	TRUE	TRUE	TRUE	TRUE	FALSE	FALSE	mkdssp	31.7628	25.77	AF	59.0334	32.52	58.4267	freesasa								no_tm	1	0		TRUE		6.4	cnls_mapper											absent	FALSE	0.606531	0.703056	1	1	1	1	1	0.85		0.744538	1	nan	A0A2K2DN89	1	A0A2K2DN89
A0A0Q3FIV0	LOC100825524	TTI1 N-terminal TPR domain-containing protein	0.743966	1			1110	941	957	RRKTLSLTDEKAIILPY	17	8	4	3	1	FALSE	0.197899	0.882497		0.2557	0.1293	0.3822	0	0.189278	metapredict	aiupred_local	0.187371	0.0919	0.2679	0	0.0775294	0.035	0.1133	0	0.121171	0.0527	0.1813					skipped_or_unavailable	CCCCCCCCCCCCCCCCC	CCCCCCCCCCCCCCCCC	0	0	0	0	TRUE	TRUE	TRUE	TRUE	FALSE	FALSE	mkdssp	36.2529	29.3	AF	72.5945	43.3485	70.9718	freesasa					LOC100825524	LOC100825524		no_tm	1	0		FALSE			cnls_mapper											absent	FALSE	0.471738	0.2557	1	1	1	1	1	1		0.743966	2	nan	LOC100825524	2	A0A0Q3FIV0;A0A0Q3HWY2
A0A0Q3EES1	LOC100830779	Uncharacterized protein	0.743422	1			721	390	416	KRMENLVQDLQDELEMKEGLTVKELPY	27	20	2	2	0	FALSE	0.83527	0.882497		0.374018	0.2644	0.5847	0.185185	0.653425	metapredict	aiupred_local	0.466256	0.1349	0.9416	0.444444	0.344433	0.1922	0.505	0.037037	0.268519	0.0596	0.6606					skipped_or_unavailable	HHHHHHHHHHHHHHHHHHCCCCCCCCC	HHHHHHHHHHHHHHHHHHCCCCCCCCC	0.666667	0	18	0	TRUE	TRUE	TRUE	TRUE	TRUE	FALSE	mkdssp	75.233	40.84	AF	56.7283	36.067	74.2678	freesasa					LOC100830779	LOC100830779		no_tm	1	0		FALSE			cnls_mapper											absent	FALSE	0.854161	0.466256	1	1	0.512545	1	1	1		0.743422	1	nan	LOC100830779	1	A0A0Q3EES1
I1IDA3	LOC100846520	Microtubule-associated protein MAP65-1a	0.742993	1			590	481	503	KRYSEQLLNIEREGPFGTRVSPY	23	16	2	1	3	TRUE	0.980199	0.882497		0.512178	0.2695	0.7679	0.521739	0.319297	metapredict	aiupred_local	0.759074	0.5483	0.9521	1	0.899878	0.766	0.9719	1	0.00710435	0.0029	0.0129					skipped_or_unavailable	HHHHHHHCCCCCCCCCCCCCCCC	HHHHHHHCCCCCCCCCCCCCCCC	0.304348	0	7	0	TRUE	TRUE	TRUE	TRUE	TRUE	FALSE	mkdssp	52.937	32.41	AF	63.4846	36.9939	75.3904	freesasa					LOC100846520	LOC100846520		no_tm	1	0		TRUE		6.5	cnls_mapper											absent	FALSE	0.470559	0.759074	1	1	1	1	1	0.85		0.742993	1	nan	LOC100846520	1	I1IDA3
I1I5M9	LOC100827173	HMA domain-containing protein	0.742107	1			137	88	117	KKPAPMTAEQQQQLVAELMNQYRSAYYNPY	30	20	5	0	2	FALSE	0.83527	0.606531		0.279797	0.091	0.7115	0.2	0.284804	metapredict	aiupred_local	0.43135	0.1867	0.9475	0.3	0.47929	0.3057	0.8246	0.3	0.20802	0.0568	0.6018					skipped_or_unavailable	CCCCCCCHHHHHHHHHHHHHHHHHHHCCCC	CCCCCCCHHHHHHHHHHHHHHHHHHHCCCC	0.633333	0	19	0	TRUE	TRUE	TRUE	TRUE	FALSE	FALSE	mkdssp	72.0687	38.38	AF	58.0706	39.4652	64.263	freesasa					LOC100827173	LOC100827173		no_tm	1	0		FALSE			cnls_mapper											absent	FALSE	0.743774	0.43135	1	1	0.613803	1	1	1		0.742107	1	nan	LOC100827173	1	I1I5M9
A0A2K2D9Q5	A0A2K2D9Q5	Uncharacterized protein	0.741857	1			229	145	154	RRVLYHRRPY	10	4	1	3	4	TRUE	0.0340475	0.606531		0.9111	0.8845	0.9542	1	0.925639	metapredict	aiupred_local	0.68593	0.4901	0.8861	0.9	0.06496	0.0489	0.0912	0	0.13489	0.0421	0.4407					skipped_or_unavailable	CCCCCCCCCC	CCCCCCCCCC	0	0	0	0	TRUE	TRUE	TRUE	TRUE	FALSE	FALSE	mkdssp	31.52	28.28	AF	54.5919	30.4526	57.858	freesasa								no_tm	1	0		TRUE		5.4	cnls_mapper											absent	FALSE	0.13152	0.9111	1	1	1	1	1	0.85		0.741857	1	nan	A0A2K2D9Q5	1	A0A2K2D9Q5
I1IMI3	LOC100823401	Uncharacterized protein	0.741494	1			217	3	17	RRPARCYRQIKNKPY	15	8	2	1	1	FALSE	0.197899	0.882497		0.339367	0.1831	0.4255	0	0.114293	metapredict	aiupred_local	0.886147	0.704	0.9243	1	0.355313	0.2124	0.5016	0.0666667	0.05648	0.0446	0.072					skipped_or_unavailable	CCCHHHCCCCCCCCC	CCCCCCCCCCCCCCC	0.2	0	3	0	TRUE	TRUE	TRUE	TRUE	FALSE	FALSE	mkdssp	94.954	86.19	AF	46.9502	13.5622	57.965	freesasa					LOC100823401	LOC100823401		no_tm	1	0		FALSE			cnls_mapper											absent	FALSE	0.471738	0.886147	1	1	0.2	1	1	1		0.741494	1	nan	LOC100823401	1	I1IMI3
I1IVU8	LOC100843015	Uncharacterized protein	0.73861	1			417	407	417	KRIRSSRHQPY	11	5	1	2	0	FALSE	0.0561348	0.606531		0.637227	0.5646	0.676	1	0.237429	metapredict	aiupred_local	0.829218	0.7072	0.9182	1	0.609873	0.4843	0.8164	0.727273	0.0314364	0.0175	0.041					skipped_or_unavailable	CCCCCCCCCCC	CCCCCCCCCCC	0	0	0	0	TRUE	TRUE	TRUE	TRUE	FALSE	FALSE	mkdssp	34.1127	29.72	AF	78.5901	68.3999	81.0906	freesasa					LOC100843015	LOC100843015		no_tm	1	0		TRUE	6		cnls_mapper											absent	FALSE	0.276293	0.829218	1	1	1	1	1	0.85		0.73861	1	nan	LOC100843015	1	I1IVU8
A0A0Q3JII1	A0A0Q3JII1	Uncharacterized protein	0.738306	1			335	45	74	KKGKGVKVEGVKVKSRENAACWRVFTKQPY	30	24	1	0	0	FALSE	0.375311	0.606531		0.360387	0.1579	0.7	0.266667	0.653227	metapredict	aiupred_local	0.739047	0.3748	0.9698	0.866667	0.620807	0.1907	0.8502	0.766667	0.0541133	0.0109	0.2555					skipped_or_unavailable	CCCCCCCCCCCCCCCCCCCCCCCCCCCCCC	CCCCCCCCCCCCCCCCCCCCCCCCCCCCCC	0	0	0	0	TRUE	TRUE	TRUE	TRUE	FALSE	FALSE	mkdssp	35.5293	23.55	AF	66.9558	31.6049	60.3884	freesasa								no_tm	1	0		TRUE		5.6	cnls_mapper											absent	FALSE	0.467799	0.739047	1	1	1	1	1	0.85		0.738306	1	nan	A0A0Q3JII1	1	A0A0Q3JII1
I1GKL6	LOC100825655	Uncharacterized protein	0.735636	1			98	49	67	RRHDDQKRYYELKDGDPPY	19	10	4	4	4	TRUE	0.375311	0.882497		0.139389	0.1064	0.2044	0	0.352012	metapredict	aiupred_local	0.308195	0.2176	0.381	0	0.1397	0.1037	0.1946	0	0.207316	0.1341	0.268					skipped_or_unavailable	CCCCCCCCCCCCCCCCCCC	CCCCCCCCCCCCCCCCCCC	0	0	0	0	TRUE	TRUE	TRUE	TRUE	FALSE	FALSE	mkdssp	55.0147	49.62	AF	63.0604	25.2009	63.8836	freesasa					LOC100825655	LOC100825655		no_tm	1	0		FALSE			cnls_mapper											absent	FALSE	0.289093	0.308195	1	1	1	1	1	1		0.735636	2	nan	LOC100825655	1	I1GKL6
I1IKT8	LOC100828027	Large ribosomal subunit protein uL4m	0.735293	1			289	119	141	KRQQGTHSTKTISEVSGTGRKPY	23	17	1	3	1	FALSE	1	0.606531		0.463148	0.2719	0.5876	0.478261	0.26348	metapredict	aiupred_local	0.690239	0.2461	0.9464	0.695652	0.304791	0.0897	0.5447	0.130435	0.421443	0.159	0.6578					skipped_or_unavailable	HHCCCCCCCCCCCCCCCCCCCCC	HHCCCCCCCCCCCCCCCCCCCCC	0.0869565	0	2	0	TRUE	TRUE	TRUE	TRUE	TRUE	FALSE	mkdssp	94.3448	88.56	AF	42.4008	9.77484	41.4221	freesasa					LOC100828027	LOC100828027		no_tm	1	0		FALSE			cnls_mapper											absent	FALSE	0.842612	0.690239	1	1	0.2	1	1	1		0.735293	1	nan	LOC100828027	1	I1IKT8
I1H5P5	LOC100821851	alanine--glyoxylate transaminase (EC 2.6.1.44)	0.734153	1			458	6	33	RRFSRLAAAVRTADVPRMPAFYHVPLPY	28	20	3	3	1	FALSE	0.83527	1		0.519393	0.1177	0.8282	0.571429	0.0565046	metapredict	aiupred_local	0.5561	0.2442	0.9203	0.5	0.150375	0.1147	0.2243	0	0.139457	0.0385	0.3284					skipped_or_unavailable	CCCCCCCCCCCCCHCCCCCCCCCCCCCC	CCCCCCCCCCCCCCCCCCCCCCCCCCCC	0.0357143	0	1	0	TRUE	TRUE	TRUE	TRUE	FALSE	FALSE	mkdssp	67.2989	30.78	AF	60.0785	12.9438	53.3064	freesasa					LOC100821851	LOC100821851		no_tm	1	0		TRUE	6.5		cnls_mapper											absent	TRUE	0.901162	0.7061	1	1	0.766434	1	1	0.85		0.734153	1	nan	LOC100821851	1	I1H5P5
I1IGB5	LOC100833622	Nuclear transcription factor Y subunit	0.733981	1			335	185	206	RRRRARAKAEKENRLVKARKPY	22	16	1	4	1	FALSE	0.980199	0.606531		0.230445	0.1511	0.3957	0	0.814959	metapredict	aiupred_local	0.690677	0.5818	0.8183	1	0.916318	0.8313	0.9933	1	0.00570909	0.0004	0.0102					skipped_or_unavailable	HHHHHHHHHHHHCCCCCCCCCC	HHHHHHHHHHHHCCCCCCCCCC	0.545455	0	12	0	TRUE	TRUE	TRUE	TRUE	TRUE	FALSE	mkdssp	86.7827	59.84	AF	57.744	32.8631	66.8557	freesasa					LOC100833622	LOC100833622		no_tm	1	0		FALSE			cnls_mapper											absent	FALSE	0.830731	0.690677	1	1	0.2	1	1	1		0.733981	3	nan	LOC100833622	1	I1IGB5
A0A2K2CNC2	A0A2K2CNC2	MULE transposase domain-containing protein	0.733857	1			306	190	208	KKAQEKLGNFMNKREQLPY	19	11	3	3	2	FALSE	0.486752	1		0.0723105	0.0551	0.0845	0	0.102392	metapredict	aiupred_local	0.114495	0.0902	0.1396	0	0.0436421	0.0218	0.0709	0	0.0689053	0.0527	0.0879					skipped_or_unavailable	HHHHHHHCCCCCCCCCCCC	HHHHHHHCCCCCCCCCCCC	0.368421	0	7	0	TRUE	TRUE	TRUE	TRUE	TRUE	FALSE	mkdssp	59.6947	44.38	AF	53.8981	16.7387	52.4997	freesasa								no_tm	1	0		FALSE			cnls_mapper											absent	FALSE	0.692051	0.114495	1	1	1	1	1	1		0.733857	2	nan	A0A2K2CNC2	1	A0A2K2CNC2
I1HLE4	LOC100834597	Uncharacterized protein	0.733748	1			219	3	17	RRPARCYRQIKNKPY	15	8	2	1	1	FALSE	0.197899	0.882497		0.356353	0.2014	0.4358	0	0.127977	metapredict	aiupred_local	0.85622	0.6394	0.9089	1	0.346173	0.2061	0.4699	0	0.05496	0.0389	0.0703					skipped_or_unavailable	CCCHHHCCECCCCCC	CCCCCCCCCCCCCCC	0.2	0.0666667	3	1	TRUE	TRUE	TRUE	TRUE	FALSE	FALSE	mkdssp	94.658	85.94	AF	46.5376	14.4533	56.1748	freesasa					LOC100834597	LOC100834597		no_tm	1	0		FALSE			cnls_mapper											absent	FALSE	0.471738	0.85622	1	1	0.2	1	1	1		0.733748	1	nan	LOC100834597	1	I1HLE4
A0A2K2DH05	LOC100837559	Uncharacterized protein	0.733492	1			163	84	110	RKAAAVGGRVRASVAKVVGRLREGGPY	27	19	3	3	3	TRUE	0.923116	1		0.337533	0.2012	0.5446	0.148148	0.490348	metapredict	aiupred_local	0.475233	0.3019	0.7683	0.481481	0.0962963	0.0715	0.179	0	0.368093	0.2172	0.5999					skipped_or_unavailable	HHHHHHHHHHHHHHHHHHHHHHHCCCC	HHHHHHHHHHHHHHHHHHHHHHHCCCC	0.851852	0	23	0	TRUE	TRUE	TRUE	TRUE	TRUE	FALSE	mkdssp	70.2504	57.66	AF	50.8458	16.1529	55.2213	freesasa					LOC100837559	LOC100837559		no_tm	1	0		FALSE			cnls_mapper											absent	FALSE	0.476935	0.475233	1	1	0.671988	1	1	1		0.733492	2	nan	LOC100837559	1	A0A2K2DH05
A0A2K2CII5	A0A2K2CII5	Uncharacterized protein	0.73255	1			608	238	256	KRNIEQFDAMEHQMLKTPY	19	13	1	1	0	FALSE	0.726149	0.606531		0.169553	0.0697	0.2523	0	0.279564	metapredict	aiupred_local	0.164221	0.1154	0.219	0	0.123374	0.0884	0.1469	0	0.0986368	0.0649	0.1396					skipped_or_unavailable	HHHHHCHHCCCCCCCCCCC	HHHHHCHHCCCCCCCCCCC	0.368421	0	5	0	TRUE	TRUE	TRUE	TRUE	TRUE	FALSE	mkdssp	62.0989	39.78	AF	30.8134	1.94894	55.773	freesasa								no_tm	1	0		FALSE			cnls_mapper											absent	FALSE	0.678302	0.169553	1	1	0.932834	1	1	1		0.73255	1	nan	A0A2K2CII5	1	A0A2K2CII5
I1I0I4	LOC100823068	RRM domain-containing protein	0.731668	1			299	195	215	RRNPSLSHTAPMKDHIFESPY	21	12	4	2	3	TRUE	0.606531	0.882497		0.260705	0.1286	0.3182	0	0.419301	metapredict	aiupred_local	0.189471	0.0803	0.2753	0	0.0804286	0.0561	0.104	0	0.123495	0.0428	0.19					skipped_or_unavailable	CCCCCCCCCCCCCCCCCCCCC	CCCCCCCCCCCCCCCCCCCCC	0	0	0	0	TRUE	TRUE	TRUE	TRUE	FALSE	FALSE	mkdssp	45.5381	34.44	AF	55.3561	4.88446	34.4133	freesasa					LOC100823068	LOC100823068		no_tm	1	0		FALSE			cnls_mapper											absent	FALSE	0.358459	0.260705	1	1	1	1	1	1		0.731668	2	nan	LOC100823068	1	I1I0I4
A0A0Q3HHS8	A0A0Q3HHS8	Uncharacterized protein	0.731454	1			158	70	98	KKENNKSNKQFSRMFVSLCQDLRLAHPPY	29	23	1	2	1	FALSE	0.486752	0.606531		0.369648	0.1657	0.6911	0.310345	0.487973	metapredict	aiupred_local	0.676903	0.5526	0.8354	1	0.36699	0.1283	0.6984	0.241379	0.0396552	0.0229	0.057					skipped_or_unavailable	CCCCCCCCCCCCCCCCCCCCCCCCCCCCC	CCCCCCCCCCCCCCCCCCCCCCCCCCCCC	0	0	0	0	TRUE	TRUE	TRUE	TRUE	FALSE	FALSE	mkdssp	52.8038	41.78	AF	76.6616	53.9103	75.1052	freesasa								no_tm	1	0		TRUE		6	cnls_mapper											absent	FALSE	0.534664	0.676903	1	1	1	1	1	0.85		0.731454	1	nan	A0A0Q3HHS8	1	A0A0Q3HHS8
A0A0Q3K5Y4	LOC100835445	BUD13 homolog	0.729382	1			580	94	105	RRMEAVRAARPY	12	4	3	2	2	FALSE	0.0340475	1		0.718117	0.6912	0.7686	1	0.789017	metapredict	aiupred_local	0.9138	0.8982	0.9376	1	0.976208	0.9504	1	1	0.0024	0	0.005					skipped_or_unavailable	HHHHHHHHCCCC	HHHHHHHHCCCC	0.666667	0	8	0	TRUE	TRUE	TRUE	TRUE	TRUE	FALSE	mkdssp	70.92	47.53	AF	59.2407	42.7367	66.1599	freesasa					LOC100835445	LOC100835445		no_tm	1	0		TRUE		9.1	cnls_mapper											absent	TRUE	0.420428	1	1	1	0.65056	1	1	0.85		0.729382	2	nan	LOC100835445	1	A0A0Q3K5Y4
A0A2K2CKE2	LOC100832819	Putative zinc-finger domain-containing protein	0.728606	1			1111	900	918	RKSKRIKCAMPSVSGRSPY	19	13	1	2	2	FALSE	0.726149	0.606531		0.597358	0.4293	0.6712	0.894737	0.726075	metapredict	aiupred_local	0.269337	0.2097	0.34	0	0.193089	0.1123	0.3469	0	0.163063	0.1316	0.1946					skipped_or_unavailable	CCCCCCCCCCCCCCCCCCC	CCCCCCCCCCCCCCCCCCC	0	0	0	0	TRUE	TRUE	TRUE	TRUE	FALSE	FALSE	mkdssp	30.8279	25.28	AF	76.7497	53.8071	74.0246	freesasa					LOC100832819	LOC100832819		no_tm	1	0		TRUE	8	6.4	cnls_mapper											absent	FALSE	0.678302	0.597358	1	1	1	1	1	0.85		0.728606	2	nan	LOC100832819	5	A0A0Q3GZA4;A0A0Q3HDK6;A0A2K2CKD5;A0A2K2CKE2;A0A2K2CKE6
I1HUU3	LOC100836851	Short-chain dehydrogenase/reductase (EC 1.1.1.-)	0.727103	1			324	3	28	KKGKAAARERREQRRAEVTLLRAVPY	26	19	2	1	0	FALSE	0.923116	0.882497		0.435496	0.1212	0.828	0.384615	0.112721	metapredict	aiupred_local	0.628804	0.2137	0.8567	0.730769	0.411873	0.2188	0.6568	0.230769	0.0712462	0.0244	0.2096					skipped_or_unavailable	HHHHHHHHHHHHHHHHHHHHHHHCCC	HHHHHHHHHHHHHHHHHHHHHHHCCC	0.884615	0	23	0	TRUE	TRUE	TRUE	TRUE	FALSE	FALSE	mkdssp	85.9862	71.88	AF	45.8506	11.6292	44.7963	freesasa					LOC100836851	LOC100836851		no_tm	1	0		FALSE			cnls_mapper											absent	FALSE	0.906869	0.628804	1	1	0.2	1	1	1		0.727103	4	nan	LOC100836851	1	I1HUU3
A0A0Q3KNA8	A0A0Q3KNA8	Uncharacterized protein	0.726659	1			347	297	307	RRPRVRLPRPY	11	3	3	3	4	TRUE	0.0198411	1		0.807509	0.7861	0.8292	1	0.94487	metapredict	aiupred_local	0.475327	0.4213	0.5293	0.363636	0.1034	0.0653	0.1634	0	0.363545	0.3247	0.3889					skipped_or_unavailable	CCCCCCCCCCC	CCCCCCCCCCC	0	0	0	0	TRUE	TRUE	TRUE	TRUE	FALSE	FALSE	mkdssp	31.3791	27.36	AF	78.6348	65.4615	77.4893	freesasa								no_tm	1	0		TRUE		6.7	cnls_mapper											absent	FALSE	0.205952	0.807509	1	1	1	1	1	0.85		0.726659	1	nan	A0A0Q3KNA8	1	A0A0Q3KNA8
A0A0Q3FVZ9	A0A0Q3FVZ9	Uncharacterized protein	0.724197	1			284	188	211	KKAVRKIIGGGWDPTYARRDFFPY	24	16	3	3	3	TRUE	0.980199	1		0.0524708	0.039	0.0657	0	0.201512	metapredict	aiupred_local	0.168971	0.1196	0.1988	0	0.54035	0.3168	0.8852	0.583333	0.0520833	0.0165	0.0747					skipped_or_unavailable	CCCCCCCCCCCCCCCCCCCCCCCC	CCCCCCCCCCCCCCCCCCCCCCCC	0	0	0	0	TRUE	TRUE	TRUE	TRUE	FALSE	FALSE	mkdssp	40.1475	27.8	AF	54.5267	3.45409	27.8378	freesasa								no_tm	1	0		FALSE			cnls_mapper											absent	FALSE	0.49406	0.168971	1	1	1	1	1	1		0.724197	2	nan	A0A0Q3FVZ9	1	A0A0Q3FVZ9
I1IIN5	LOC100841070	C3H1-type domain-containing protein	0.723299	1			442	81	96	RKLAVAAARMNGEYPY	16	6	5	0	1	FALSE	0.0889216	0.606531		0.102437	0.0846	0.1177	0	0.635426	metapredict	aiupred_local	0.257344	0.1681	0.3086	0	0.137912	0.0956	0.1775	0	0.1663	0.1032	0.2067					skipped_or_unavailable	HHHHHCCCCCCCCCCC	HHHHHCCCCCCCCCCC	0.3125	0	5	0	TRUE	TRUE	TRUE	TRUE	FALSE	FALSE	mkdssp	56.4213	43.88	AF	41.4096	14.2783	40.0897	freesasa					LOC100841070	LOC100841070		no_tm	1	0		FALSE			cnls_mapper											absent	FALSE	0.295965	0.257344	1	1	1	1	1	1		0.723299	1	nan	LOC100841070	2	A0A0Q3IKS4;I1IIN5
I1HSS3	LOC100832938	TRASH domain-containing protein	0.722171	1			161	62	81	KKDIHAEAAKKRRRTTKKPY	20	14	1	1	2	FALSE	0.83527	0.606531		0.59791	0.5607	0.6187	1	0.672258	metapredict	aiupred_local	0.66979	0.5885	0.7347	1	0.673125	0.5407	0.8264	1	0.02075	0.0102	0.0277					skipped_or_unavailable	CCCCHHHHHHCCCCCCCCCC	CCCCHHHHHHCCCCCCCCCC	0.3	0	6	0	TRUE	TRUE	TRUE	TRUE	FALSE	FALSE	mkdssp	71.017	60.97	AF	66.0495	21.3365	70.9164	freesasa					LOC100832938	LOC100832938		no_tm	1	0		TRUE	8.5	9.6	cnls_mapper											absent	TRUE	0.743774	0.81979	1	1	0.647456	1	1	0.85		0.722171	5	nan	LOC100832938	1	I1HSS3
A0A2K2DTM4	A0A2K2DTM4	F-box domain-containing protein	0.721638	1			531	156	172	KKLVVPEPKKLEKFRPY	17	10	2	3	3	TRUE	0.375311	0.882497		0.254112	0.1354	0.4094	0	0.320127	metapredict	aiupred_local	0.239088	0.1028	0.3361	0	0.221882	0.0761	0.432	0	0.133629	0.0584	0.1846					skipped_or_unavailable	CCCCCCCCCCCCCCCCC	CCCCCCCCCCCCCCCCC	0	0	0	0	TRUE	TRUE	TRUE	TRUE	FALSE	FALSE	mkdssp	39.58	32	AF	72.5036	46.7785	79.2965	freesasa								no_tm	1	0		FALSE			cnls_mapper											absent	FALSE	0.289093	0.254112	1	1	1	1	1	1		0.721638	1	nan	A0A2K2DTM4	1	A0A2K2DTM4
A0A0Q3IML0	A0A0Q3IML0	Uncharacterized protein	0.721432	1			121	18	31	RKVEYIHSCACIPY	14	4	5	2	4	TRUE	0.0340475	0.606531		0.244064	0.0809	0.4373	0	0.198348	metapredict	aiupred_local	0.326371	0.1883	0.4331	0	0.0449286	0.0237	0.063	0	0.246714	0.1279	0.3446					skipped_or_unavailable	CCCCCCCCCCCCCC	CCCCCCCCCCCCCC	0	0	0	0	TRUE	TRUE	TRUE	TRUE	FALSE	FALSE	mkdssp	31.1136	25.11	AF	65.4616	53.2979	66.7098	freesasa								no_tm	1	0		FALSE			cnls_mapper											absent	FALSE	0.13152	0.326371	1	1	1	1	1	1		0.721432	1	nan	A0A0Q3IML0	1	A0A0Q3IML0
A0A0Q3NV28	LOC112270015	Uncharacterized protein	0.720825	1			462	86	99	KKQVRRRLHTSRPY	14	6	3	0	2	FALSE	0.0889216	1		0.657521	0.4332	0.8311	0.857143	0.69853	metapredict	aiupred_local	0.834814	0.695	0.8812	1	0.792814	0.5431	0.8564	1	0.0176571	0.0117	0.0402					skipped_or_unavailable	CCCCCCCCCCCCHC	CCCCCCCCCCCCCC	0.0714286	0	1	0	FALSE	FALSE	FALSE	TRUE	FALSE	FALSE	mkdssp	58.5471	48.75	AF	70.5394	54.5057	59.7459	freesasa					LOC112270015	LOC112270015		no_tm	1	0		FALSE			cnls_mapper											absent	FALSE	0.453353	0.834814	0.45	1	1	1	1	1		0.720825	1	nan	LOC112270015	1	A0A0Q3NV28
A0A0Q3KIH6	LOC100824264	Myb-like domain-containing protein	0.71903	1			709	488	508	KKVKESSRSKQRPVDSKTCPY	21	14	2	3	2	FALSE	0.83527	0.882497		0.4723	0.3954	0.5399	0.333333	0.678044	metapredict	aiupred_local	0.468443	0.3751	0.5579	0.238095	0.554229	0.2425	0.925	0.571429	0.190929	0.0268	0.3683					skipped_or_unavailable	HHHHHCHHCCCCCCCCCCCCC	HHHHHCHHCCCCCCCCCCCCC	0.333333	0	5	0	TRUE	TRUE	TRUE	TRUE	TRUE	FALSE	mkdssp	57.6229	33.94	AF	52.0964	10.2147	37.6255	freesasa					LOC100824264	LOC100824264		no_tm	1	0		TRUE	9	7.3	cnls_mapper											absent	FALSE	0.854161	0.4723	1	1	1	1	1	0.85		0.71903	1	nan	LOC100824264	1	A0A0Q3KIH6
I1IZG8	LOC100831199	TOG domain-containing protein	0.718345	1			1439	720	736	RRFPQMHMEKNYVDVPY	17	7	5	1	3	TRUE	0.135335	0.606531		0.976329	0.9639	0.992	1	0.399862	metapredict	aiupred_local	0.9735	0.9708	0.9754	1	0.924253	0.8373	0.9763	1	0.0795059	0.026	0.1668					skipped_or_unavailable					0	0							NA			NA				NA					LOC100831199	LOC100831199		no_tm	1	0		FALSE			cnls_mapper											absent	FALSE	0.161907	0.976329				1	1	1		0.718345	2	nan	LOC100831199	2	A0A0Q3EAR4;I1IZG8
A0A2K2DIG8	LOC100832589	ELK domain-containing protein	0.717695	1			430	306	330	KKGKLPKEARQKLLQWWELHCKWPY	25	19	1	2	1	FALSE	0.923116	0.606531		0.2349	0.1594	0.4993	0	0.631323	metapredict	aiupred_local	0.306248	0.2181	0.5803	0.08	0.306116	0.1566	0.6235	0.16	0.145048	0.0317	0.2614					skipped_or_unavailable	CCCCCCHHHHHHHHHHHHHHCCCCC	CCCCCCHHHHHHHHHHHHHHCCCCC	0.56	0	14	0	TRUE	TRUE	TRUE	TRUE	FALSE	FALSE	mkdssp	71.8208	43.25	AF	57.3511	26.2718	67.9582	freesasa					LOC100832589	LOC100832589		no_tm	1	0		FALSE			cnls_mapper											absent	FALSE	0.796482	0.306248	1	1	0.621734	1	1	1		0.717695	4	nan	LOC100832589	4	A0A2K2DIF3;A0A2K2DIF6;A0A2K2DIG5;A0A2K2DIG8
I1HVL5	LOC100836434	Drought induced 19 protein type zinc-binding domain-containing protein	0.717575	1			223	122	140	RKPSKPSSWPSAAHGEEPY	19	11	3	2	2	FALSE	0.486752	1		0.864426	0.7313	0.9315	1	0.752715	metapredict	aiupred_local	0.900842	0.7728	0.9344	1	0.374611	0.1635	0.603	0.157895	0.0562368	0.0327	0.076					skipped_or_unavailable	ECCCCCCCCCCCCCCCCCC	ECCCCCCCCCCCCCCCCCC	0	0.0526316	0	1	TRUE	FALSE	TRUE	TRUE	FALSE	TRUE	mkdssp	52.3937	37.09	AF	65.9558	15.0397	71.677	freesasa					LOC100836434	LOC100836434		no_tm	1	0		TRUE	7		cnls_mapper											absent	FALSE	0.692051	0.900842	0.7	1	1	1	1	0.85		0.717575	3	nan	LOC100836434	2	I1HVL4;I1HVL5
I1HW35	LOC100824700	Myb-like domain-containing protein	0.716397	1			758	618	636	RKAKESGKKRPAHAKTCPY	19	12	2	3	2	FALSE	0.606531	0.882497		0.523963	0.4011	0.6046	0.631579	0.800425	metapredict	aiupred_local	0.298505	0.2656	0.3186	0	0.633168	0.4254	0.9647	0.736842	0.0869421	0.0098	0.1381					skipped_or_unavailable	HHHHCCCCCCCCCCCCCCC	HHHHCCCCCCCCCCCCCCC	0.210526	0	4	0	TRUE	TRUE	TRUE	TRUE	TRUE	FALSE	mkdssp	56.8168	43.06	AF	51.835	10.5632	41.6295	freesasa					LOC100824700	LOC100824700		no_tm	1	0		TRUE	19	6.9	cnls_mapper											absent	FALSE	0.716917	0.523963	1	1	1	1	1	0.85		0.716397	3	nan	LOC100824700	1	I1HW35
I1HBZ6	LOC100837075	TFIIS N-terminal domain-containing protein	0.716108	1			516	397	406	RRYDDERAPY	10	4	1	2	1	FALSE	0.0340475	0.606531		0.71799	0.635	0.8089	1	0.632711	metapredict	aiupred_local	0.73308	0.5803	0.8588	1	0.78507	0.6653	0.8936	1	0.01627	0.0059	0.0274					skipped_or_unavailable	CCCCCCCCCC	CCCCCCCCCC	0	0	0	0	TRUE	TRUE	TRUE	TRUE	FALSE	FALSE	mkdssp	56.213	48.19	AF	59.0593	35.3856	68.3155	freesasa					LOC100837075	LOC100837075		no_tm	1	0		TRUE	6	7.2	cnls_mapper											absent	FALSE	0.263041	0.73308	1	1	1	1	1	0.85		0.716108	1	nan	LOC100837075	1	I1HBZ6
I1GLF4	LOC100834963	Uncharacterized protein	0.714773	1			494	163	190	RRSAASPDGRIPQANPSPPPLREALAPY	28	19	4	2	3	TRUE	0.923116	0.882497		0.555161	0.2843	0.7149	0.642857	0.364149	metapredict	aiupred_local	0.811393	0.5703	0.9082	1	0.714143	0.3646	0.9596	0.821429	0.243336	0.0307	0.5633					skipped_or_unavailable	HHHCCCCCCCCCCCCCCCCCCHHHHHHH	HHHCCCCCCCCCCCCCCCCCCHHHHHHH	0.357143	0	7	0	FALSE	FALSE	FALSE	TRUE	TRUE	FALSE	mkdssp	58.7282	40.53	AF	61.6942	29.971	43.3061	freesasa					LOC100834963	LOC100834963		no_tm	1	0		FALSE			cnls_mapper											absent	FALSE	0.453434	0.811393	0.45	1	1	1	1	1		0.714773	1	nan	LOC100834963	1	I1GLF4
I1H2U7	LOC100842271	Galectin domain-containing protein	0.713873	1			653	301	316	KRLIGRPKDVHISWPY	16	8	3	4	2	FALSE	0.197899	1		0.0668125	0.0397	0.1214	0	0.263609	metapredict	aiupred_local	0.117637	0.0736	0.2041	0	0.0999687	0.0599	0.2022	0	0.066775	0.0391	0.1166					skipped_or_unavailable	CCCCCCCCCCCCCECC	CCCCCCCCCCCCCCCC	0	0.0625	0	1	TRUE	TRUE	TRUE	TRUE	FALSE	FALSE	mkdssp	52.8569	38.34	AF	61.1607	10.6602	34.955	freesasa					LOC100842271	LOC100842271		no_tm	1	0		FALSE			cnls_mapper											absent	FALSE	0.518739	0.117637	1	1	1	1	1	1		0.713873	1	nan	LOC100842271	1	I1H2U7
A0A0Q3NKC7	LOC100839355	FAD-binding domain-containing protein	0.713542	1			435	407	425	RRVATAEEVSQLRQRGMPY	19	12	2	3	2	FALSE	0.606531	0.882497		0.294242	0.1473	0.4928	0	0.105092	metapredict	aiupred_local	0.664479	0.5234	0.856	1	0.637474	0.4974	0.7623	0.947368	0.0227684	0.0126	0.0318					skipped_or_unavailable	CCCCCHHHHHHCCHHHCCC	CCCCCHHHHHHCCCCCCCC	0.473684	0	6	0	TRUE	TRUE	TRUE	TRUE	FALSE	FALSE	mkdssp	93.4805	89.75	AF	32.4814	0	29.4549	freesasa					LOC100839355	LOC100839355		no_tm	1	0		FALSE			cnls_mapper											absent	FALSE	0.716917	0.664479	1	1	0.2	1	1	1		0.713542	1	nan	LOC100839355	1	A0A0Q3NKC7
I1HQW9	LOC100845494	KRR1 small subunit processome component (KRR-R motif-containing protein 1)	0.713434	1			393	252	269	KKKNVKQKKPNTKEKKPY	18	12	1	3	1	FALSE	0.606531	0.606531		0.738622	0.5442	0.8516	1	0.417651	metapredict	aiupred_local	0.884439	0.6662	0.9642	1	0.4387	0.2333	0.7345	0.388889	0.0505833	0.0169	0.0727					skipped_or_unavailable	CCCCCCCCCCCCCCCCCC	CCCCCCCCCCCCCCCCCC	0	0	0	0	TRUE	TRUE	TRUE	TRUE	FALSE	FALSE	mkdssp	77.1222	69.12	AF	74.5909	60.8335	77.5068	freesasa					LOC100845494	LOC100845494		no_tm	1	0		TRUE	9.5	6.6	cnls_mapper											absent	TRUE	0.606531	1	1	1	0.452089	1	1	0.85		0.713434	3	nan	LOC100845494	1	I1HQW9
I1HN77	LOC100839819	Uncharacterized protein	0.713012	1			180	115	129	KRAKELHDKEFKLPY	15	9	1	1	1	FALSE	0.278037	0.606531		0.16812	0.1397	0.1905	0	0.416346	metapredict	aiupred_local	0.637087	0.6094	0.671	1	0.72588	0.5696	0.7976	1	0.165813	0.12	0.2627					skipped_or_unavailable	HHHHHHHHHHCCCCC	HHHHHHHHHHCCCCC	0.666667	0	10	0	TRUE	TRUE	TRUE	TRUE	TRUE	FALSE	mkdssp	84.3007	66.5	AF	53.1515	31.9445	61.786	freesasa					LOC100839819	LOC100839819		no_tm	1	0		FALSE			cnls_mapper											absent	TRUE	0.409435	0.787087	1	1	0.222379	1	1	1		0.713012	1	nan	LOC100839819	1	I1HN77
A0A0Q3JQ14	A0A0Q3JQ14	Alpha/beta hydrolase fold-3 domain-containing protein	0.711257	1			430	401	429	KRWTPPDARPNHIITALRVATPHETGSPY	29	20	4	4	0	FALSE	0.83527	0.882497		0.300855	0.1297	0.4911	0	0.153623	metapredict	aiupred_local	0.436966	0.2551	0.6824	0.37931	0.507828	0.1833	0.8881	0.37931	0.15181	0.0332	0.2665					skipped_or_unavailable	CCCCCCCCCCCCCCCCCCCCCCCCCCCCC	CCCCCCCCCCCCCCCCCCCCCCCCCCCCC	0	0	0	0	TRUE	TRUE	TRUE	TRUE	FALSE	FALSE	mkdssp	31.4221	26.45	AF	75.5942	52.1821	75.2399	freesasa								no_tm	1	0		TRUE		5.1	cnls_mapper											absent	FALSE	0.854161	0.436966	1	1	1	1	1	0.85		0.711257	1	nan	A0A0Q3JQ14	1	A0A0Q3JQ14
A0A2K2D7D2	LOC100840106	Smr domain-containing protein	0.711115	1			567	547	562	KRAHVVGCCTFKSFPY	16	9	2	1	5	TRUE	0.278037	0.882497		0.228481	0.1197	0.3867	0	0.519343	metapredict	aiupred_local	0.711838	0.5172	0.8163	1	0.213	0.1628	0.301	0	0.524825	0.3445	0.5949					skipped_or_unavailable	HHCCCCCCCCCCCCCC	HHCCCCCCCCCCCCCC	0.125	0	2	0	TRUE	TRUE	TRUE	TRUE	TRUE	FALSE	mkdssp	46.0675	34.44	AF	45.3199	5.23588	57.859	freesasa					LOC100840106	LOC100840106		no_tm	1	0		TRUE	5.5	5.3	cnls_mapper											absent	FALSE	0.259911	0.711838	1	1	1	1	1	0.85		0.711115	1	nan	LOC100840106	1	A0A2K2D7D2
I1GY39	LOC100825390	DUF1685 family protein	0.710434	1			251	183	205	RKAKAEEEEAWSRNRAAAPRRPY	23	17	1	2	3	TRUE	1	0.606531		0.545326	0.4506	0.6005	0.826087	0.590059	metapredict	aiupred_local	0.633913	0.5224	0.6998	1	0.707091	0.5081	0.8885	1	0.174465	0.0639	0.2723					skipped_or_unavailable	CCCCCCCCCCCCCCCCCCCCCCC	CCCCCCCCCCCCCCCCCCCCCCC	0	0	0	0	TRUE	TRUE	TRUE	TRUE	FALSE	FALSE	mkdssp	49.6074	41.94	AF	72.5771	49.7431	68.6411	freesasa					LOC100825390	LOC100825390		no_tm	1	0		TRUE		5.9	cnls_mapper											absent	FALSE	0.421306	0.633913	1	1	1	1	1	0.85		0.710434	1	nan	LOC100825390	1	I1GY39
A0A0Q3E586	A0A0Q3E586	Uncharacterized protein	0.709439	1			335	297	307	RRPRVRLPRPY	11	3	3	3	4	TRUE	0.0198411	1		0.729236	0.7071	0.7495	1	0.913536	metapredict	aiupred_local	0.443018	0.3546	0.5218	0.0909091	0.121482	0.0914	0.1691	0	0.327645	0.2537	0.3793					skipped_or_unavailable	CCCCCCCCCCC	CCCCCCCCCCC	0	0	0	0	TRUE	TRUE	TRUE	TRUE	FALSE	FALSE	mkdssp	34.7127	30.8	AF	73.7043	61.6341	68.2056	freesasa								no_tm	1	0		TRUE		6.7	cnls_mapper											absent	FALSE	0.205952	0.729236	1	1	1	1	1	0.85		0.709439	1	nan	A0A0Q3E586	1	A0A0Q3E586
A0A0Q3E887	LOC100830480	DUF4005 domain-containing protein	0.709239	1			358	7	30	RKAGRRRRFNLHFPCQESRTWEPY	24	16	3	1	4	TRUE	0.980199	1		0.482579	0.1693	0.7195	0.5	0.758934	metapredict	aiupred_local	0.771179	0.4213	0.9475	0.791667	0.346783	0.0993	0.688	0.291667	0.108521	0.0284	0.3588					skipped_or_unavailable	CCCCCCCCCCCCCCCCCCCCCHHH	CCCCCCCCCCCCCCCCCCCCCHHH	0.125	0	3	0	FALSE	FALSE	FALSE	TRUE	TRUE	FALSE	mkdssp	51.9475	42.06	AF	68.4738	46.7907	50.3768	freesasa					LOC100830480	LOC100830480		no_tm	1	0		FALSE			cnls_mapper											absent	FALSE	0.49406	0.771179	0.45	1	1	1	1	1		0.709239	4	nan	LOC100830480	1	A0A0Q3E887
A0A2K2DG72	LOC100835512	5'-3' exoribonuclease (EC 3.1.13.-)	0.708942	1			1120	869	893	KKIVEAGDLKPPPVLWHEDTGRRPY	25	19	1	3	0	FALSE	0.923116	0.606531		0.702276	0.3856	0.9317	0.84	0.394683	metapredict	aiupred_local	0.774408	0.4939	0.8931	0.96	0.859796	0.733	1	1	0.013264	0	0.0335					skipped_or_unavailable	CCCCCCCCCCCCCCCCCCCCCCCCC	CCCCCCCCCCCCCCCCCCCCCCCCC	0	0	0	0	TRUE	TRUE	TRUE	TRUE	FALSE	FALSE	mkdssp	78.4072	32.16	AF	50.7344	1.67094	76.5169	freesasa					LOC100835512	LOC100835512		no_tm	1	0		TRUE		7	cnls_mapper											absent	TRUE	0.796482	0.924408	1	1	0.41097	1	1	0.85		0.708942	4	nan	LOC100835512	2	A0A2K2DG71;A0A2K2DG72
I1I840	LOC100825634	TRASH domain-containing protein	0.708325	1			161	62	81	KKDIHAEAAKKRRRTTKKPY	20	14	1	1	2	FALSE	0.83527	0.606531		0.598135	0.5606	0.6196	1	0.671889	metapredict	aiupred_local	0.67331	0.5853	0.7398	1	0.671015	0.5331	0.8254	1	0.020955	0.0104	0.0277					skipped_or_unavailable	CCCHHHHHHHCCCCCCCCCC	CCCHHHHHHHCCCCCCCCCC	0.35	0	7	0	TRUE	TRUE	TRUE	TRUE	FALSE	FALSE	mkdssp	73.613	64.31	AF	64.3964	24.393	73.5889	freesasa					LOC100825634	LOC100825634		no_tm	1	0		TRUE	8.5	9.6	cnls_mapper											absent	TRUE	0.743774	0.82331	1	1	0.564384	1	1	0.85		0.708325	5	nan	LOC100825634	1	I1I840
A0A0Q3G113	A0A0Q3G113	Sulfotransferase (EC 2.8.2.-)	0.708089	1			272	123	140	KKMEAATAVKKSMPPRPY	18	8	5	4	1	FALSE	0.197899	0.606531		0.126172	0.1061	0.1455	0	0.130109	metapredict	aiupred_local	0.168261	0.094	0.2193	0	0.0712778	0.0453	0.0969	0	0.107806	0.0523	0.1452					skipped_or_unavailable	HHHHHHHCCCCCCCCCCC	HHHHHHHCCCCCCCCCCC	0.388889	0	7	0	TRUE	TRUE	TRUE	TRUE	TRUE	FALSE	mkdssp	58.8267	40.5	AF	49.8741	18.1555	47.6852	freesasa								no_tm	1	0		FALSE			cnls_mapper											absent	FALSE	0.361351	0.168261	1	1	1	1	1	1		0.708089	1	nan	A0A0Q3G113	1	A0A0Q3G113
A0A2K2CY72	A0A2K2CY72	Uncharacterized protein	0.708068	1			142	61	79	KKITSSSTFWCLQCREHPY	19	12	2	4	4	TRUE	0.606531	0.882497		0.0448474	0.0292	0.0604	0	0.0825324	metapredict	aiupred_local	0.169521	0.1551	0.1913	0	0.0417737	0.021	0.0821	0	0.111063	0.1014	0.1248					skipped_or_unavailable	CCCCCCCCCCCCCCCCCCC	CCCCCCCCCCCCCCCCCCC	0	0	0	0	TRUE	TRUE	TRUE	TRUE	FALSE	FALSE	mkdssp	32.6121	29.67	AF	52.0181	22.4624	58.1636	freesasa								no_tm	1	0		FALSE			cnls_mapper											absent	FALSE	0.358459	0.169521	1	1	1	1	1	1		0.708068	1	nan	A0A2K2CY72	1	A0A2K2CY72
I1HPI0	LOC100833391	Probable zinc-ribbon domain-containing protein	0.706922	1			795	267	276	KRREDKVIPY	10	3	2	2	2	FALSE	0.0198411	0.882497		0.6441	0.52	0.7766	1	0.750799	metapredict	aiupred_local	0.56989	0.4766	0.6795	0.7	0.41863	0.2635	0.5688	0.3	0.2923	0.2497	0.3108					skipped_or_unavailable	CCCCCCCCCC	CCCCCCCCCC	0	0	0	0	TRUE	TRUE	TRUE	TRUE	FALSE	FALSE	mkdssp	40.827	33.31	AF	69.5724	57.972	75.106	freesasa					LOC100833391	LOC100833391		no_tm	1	0		TRUE		5.2	cnls_mapper											absent	FALSE	0.364903	0.6441	1	1	1	1	1	0.85		0.706922	2	nan	LOC100833391	1	I1HPI0
I1HRV9	LOC100832039	Uncharacterized protein	0.704874	1			134	88	116	RRTLLRKPDLERYMAAKQFDPAKDFPAPY	29	20	4	1	3	TRUE	0.83527	0.882497		0.194528	0.1556	0.2818	0	0.305193	metapredict	aiupred_local	0.765366	0.6495	0.852	1	0.941483	0.8179	0.9971	1	0.00464138	0.0003	0.0144					skipped_or_unavailable	CCCCCCHHHHHHHHHHCCCCCCCCCCCCC	CCCCCCHHHHHHHHHHCCCCCCCCCCCCC	0.344828	0	10	0	TRUE	TRUE	TRUE	TRUE	FALSE	FALSE	mkdssp	93.871	87.25	AF	60.3486	23.8692	68.3582	freesasa					LOC100832039	LOC100832039		no_tm	1	0		FALSE			cnls_mapper											absent	FALSE	0.42708	0.765366	1	1	0.2	1	1	1		0.704874	2	nan	LOC100832039	1	I1HRV9
A0A0Q3S744	A0A0Q3S744	SCP domain-containing protein	0.702432	1			127	48	61	RRADCRPVHSGGPY	14	6	3	2	2	FALSE	0.0889216	1		0.135729	0.1081	0.1552	0	0.111975	metapredict	aiupred_local	0.485393	0.3984	0.5532	0.357143	0.2203	0.1669	0.3014	0	0.326329	0.2717	0.3697					skipped_or_unavailable	HCCCCCCCCCCCCC	HCCCCCCCCCCCCC	0.0714286	0	1	0	TRUE	TRUE	TRUE	TRUE	TRUE	FALSE	mkdssp	74.9079	66.75	AF	42.9964	15.8058	38.8918	freesasa								no_tm	1	0		FALSE			cnls_mapper											absent	FALSE	0.453353	0.485393	1	1	0.522949	1	1	1		0.702432	1	nan	A0A0Q3S744	1	A0A0Q3S744
A0A2K2D731	A0A2K2D731	Uncharacterized protein	0.701987	1			101	20	32	RRRPTWRRRWNPY	13	6	2	2	4	TRUE	0.0889216	0.882497		0.828792	0.8187	0.8415	1	0.776101	metapredict	aiupred_local	0.878023	0.8332	0.9088	1	0.773477	0.533	0.9862	1	0.0206154	0.0013	0.0422					skipped_or_unavailable	CCCCCCCCCCCHH	CCCCCCCCCCCHH	0.153846	0	2	0	FALSE	FALSE	FALSE	TRUE	TRUE	FALSE	mkdssp	51.5492	40.91	AF	64.3895	7.97035	43.8967	freesasa								no_tm	1	0		FALSE			cnls_mapper											absent	FALSE	0.203176	0.878023	0.45	1	1	1	1	1		0.701987	2	nan	A0A2K2D731	1	A0A2K2D731
I1I3L5	LOC100825629	Protein TIFY (Jasmonate ZIM domain-containing protein)	0.700577	1			150	115	137	RKASLQQFMDKRKARLAARAKPY	23	16	2	3	1	FALSE	0.980199	0.882497		0.200822	0.1657	0.2998	0	0.399389	metapredict	aiupred_local	0.382461	0.29	0.4967	0	0.667726	0.2899	0.9269	0.73913	0.115722	0.0224	0.3069					skipped_or_unavailable	HHHHHHHHHHHHHHHHHHCCCCC	HHHHHHHHHHHHHHHHHHCCCCC	0.782609	0	18	0	TRUE	TRUE	TRUE	TRUE	TRUE	FALSE	mkdssp	80.0009	50.03	AF	51.622	19.6837	63.3668	freesasa					LOC100825629	LOC100825629		no_tm	1	0		FALSE			cnls_mapper											absent	FALSE	0.941118	0.382461	1	1	0.359972	1	1	1		0.700577	3	nan	LOC100825629	1	I1I3L5
I1I599	LOC100823187	Myb-like domain-containing protein	0.700327	1			769	516	534	KKVKESNKKRPEDSKTCPY	19	12	2	3	2	FALSE	0.606531	0.882497		0.450916	0.4028	0.4921	0	0.709279	metapredict	aiupred_local	0.344247	0.307	0.3972	0	0.631558	0.4095	0.9557	0.684211	0.106521	0.0117	0.1906					skipped_or_unavailable	HHHHHCHCCCCCCCCCCCC	HHHHHCHCCCCCCCCCCCC	0.315789	0	5	0	TRUE	TRUE	TRUE	TRUE	TRUE	FALSE	mkdssp	58.3311	35.72	AF	53.0585	9.71882	43.1894	freesasa					LOC100823187	LOC100823187		no_tm	1	0		TRUE	7	7.8	cnls_mapper											absent	FALSE	0.716917	0.450916	1	1	1	1	1	0.85		0.700327	3	nan	LOC100823187	3	A0A0Q3LYP6;A0A2K2D079;I1I599
A0A2K2DRT0	LOC100826720	Rrn7/TAF1B C-terminal cyclin domain-containing protein	0.699679	1			585	215	230	RKGTRKRWATEGKLPY	16	10	1	4	4	TRUE	0.375311	0.606531		0.115756	0.0747	0.1469	0	0.237925	metapredict	aiupred_local	0.194863	0.1278	0.2306	0	0.08885	0.0665	0.1044	0	0.125575	0.0768	0.1523					skipped_or_unavailable	CCCCCCCHCCCCCCCC	CCCCCCCCCCCCCCCC	0.0625	0	1	0	TRUE	TRUE	TRUE	TRUE	FALSE	FALSE	mkdssp	58.075	34.06	AF	27.5828	1.14444	26.5412	freesasa					LOC100826720	LOC100826720		no_tm	1	0		FALSE			cnls_mapper											absent	FALSE	0.233899	0.194863	1	1	1	1	1	1		0.699679	3	nan	LOC100826720	4	A0A2K2DRS8;A0A2K2DRT0;A0A2K2DRT4;A0A2K2DRT7
A0A0Q3KJ49	LOC100846174	Rx N-terminal domain-containing protein	0.695979	1			1232	541	554	KKQRQIAEASRYPY	14	8	1	3	1	FALSE	0.197899	0.606531		0.596007	0.3903	0.7817	0.714286	0.379245	metapredict	aiupred_local	0.526514	0.3202	0.6795	0.571429	0.600557	0.523	0.6769	1	0.19185	0.0924	0.2914					skipped_or_unavailable	HHHHHCCCCCCCCC	HHHHHCCCCCCCCC	0.357143	0	5	0	TRUE	TRUE	TRUE	TRUE	TRUE	FALSE	mkdssp	51.325	31.94	AF	46.3308	13.9601	58.0054	freesasa					LOC100846174	LOC100846174		no_tm	1	0		TRUE		5.4	cnls_mapper											absent	FALSE	0.361351	0.596007	1	1	1	1	1	0.85		0.695979	1	nan	LOC100846174	1	A0A0Q3KJ49
I1HAG1	I1HAG1	Ataxin-10 domain-containing protein	0.695725	1			465	338	360	RKAMERAQEDHLPALATEKVCPY	23	16	2	1	1	FALSE	0.980199	0.882497		0.121178	0.0837	0.1396	0	0.125279	metapredict	aiupred_local	0.103448	0.0507	0.127	0	0.0667478	0.0349	0.0925	0	0.0595913	0.0258	0.0771					skipped_or_unavailable	HHHHHHHCCCCCCCCCCCECCCC	HHHHHHHCCCCCCCCCCCCCCCC	0.304348	0.0434783	7	1	TRUE	TRUE	TRUE	TRUE	TRUE	FALSE	mkdssp	69.9443	46.06	AF	43.6695	0.486413	10.7005	freesasa								no_tm	1	0		FALSE			cnls_mapper											absent	FALSE	0.941118	0.121178	1	0.962721	0.681781	1	1	1		0.695725	1	nan	I1HAG1	1	I1HAG1
A0A2K2D8C7	LOC100832433	Sas10 C-terminal domain-containing protein	0.695426	1			649	603	630	KKYRVKSDKQRSKRKGQVRDMKKPSGPY	28	20	3	1	1	FALSE	0.83527	1		0.9416	0.9191	0.9596	1	0.696687	metapredict	aiupred_local	0.983214	0.9816	0.9848	1	0.799707	0.497	0.9627	0.964286	0.02055	0.0041	0.0504					skipped_or_unavailable	HHHHHHHHHHHHHHHHHCCCCCCCCCCC	HHHHHHHHHHHHHHHHHCCCCCCCCCCC	0.607143	0	17	0	TRUE	TRUE	TRUE	TRUE	TRUE	FALSE	mkdssp	93.04	87.25	AF	56.5936	20.2486	71.5074	freesasa					LOC100832433	LOC100832433		no_tm	1	0		TRUE	6.5	6.3	cnls_mapper											absent	FALSE	0.901162	0.983214	1	1	0.2	1	1	0.85		0.695426	4	nan	LOC100832433	3	A0A0Q3FY91;A0A0Q3FY92;A0A2K2D8C7
A0A2K2D259	A0A2K2D259	Protein kinase domain-containing protein	0.695163	1			642	86	104	KRANGKWHAAGPGYHGGPY	19	12	2	1	4	TRUE	0.606531	0.882497		0.119663	0.0803	0.1374	0	0.180589	metapredict	aiupred_local	0.109111	0.0399	0.159	0	0.0235211	0.0042	0.0461	0	0.0669947	0.0196	0.1023					skipped_or_unavailable	CCCCCCCCCCCCCCCCCCC	CCCCCCCCCCCCCCCCCCC	0	0	0	0	TRUE	TRUE	TRUE	TRUE	FALSE	FALSE	mkdssp	56.1279	34.5	AF	52.3592	11.2327	54.0044	freesasa								no_tm	1	0		FALSE			cnls_mapper											absent	FALSE	0.358459	0.119663	1	1	1	1	1	1		0.695163	1	nan	A0A2K2D259	1	A0A2K2D259
A0A2K2CU80	A0A2K2CU80	LOB domain-containing protein	0.69416	1			200	28	40	RRRCARDCVFAPY	13	3	5	3	1	FALSE	0.0198411	0.606531		0.803977	0.6782	0.8801	1	0.580628	metapredict	aiupred_local	0.402754	0.3104	0.5186	0.153846	0.233031	0.1274	0.3111	0	0.257292	0.2	0.3947					skipped_or_unavailable	CCCCCCCCCCCCC	CCCCCCCCCCCCC	0	0	0	0	TRUE	TRUE	TRUE	TRUE	FALSE	FALSE	mkdssp	94.0854	89.94	AF	42.3481	2.02692	27.4172	freesasa								no_tm	1	0		FALSE			cnls_mapper											absent	FALSE	0.254517	0.803977	1	1	0.2	1	1	1		0.69416	1	nan	A0A2K2CU80	1	A0A2K2CU80
A0A2K2CU54	A0A2K2CU54	Bis(5'-adenosyl)-triphosphatase (EC 3.6.1.29)	0.693234	4			166	7	30	RRLQRPRAMSSSAPETEAYKFGPY	24	17	2	0	2	FALSE	1	0.882497		0.626396	0.2825	0.9075	0.708333	0.240489	metapredict	aiupred_local	0.856558	0.4554	0.9812	0.958333	0.787271	0.5666	0.9729	1	0.0210375	0.0017	0.0435					skipped_or_unavailable	CCCCCCCCCCCCCCCCCCEEECCE	CCCCCCCCCCCCCCCCCCEEECCE	0	0.166667	0	3	FALSE	FALSE	FALSE	FALSE	FALSE	TRUE	mkdssp	53.5567	37.69	AF	64.5214	2.18732	31.166	freesasa								no_tm	1	0		FALSE			cnls_mapper											absent	FALSE	0.952999	0.856558	0.15	1	1	1	1	1		0.693234	1	nan	A0A2K2CU54	1	A0A2K2CU54
A0A2K2D5Z7	LOC100834024	Uncharacterized protein	0.689559	1			702	47	64	RRSKFDRVPNQLLSHLPY	18	12	1	1	3	TRUE	0.606531	0.606531		0.593756	0.5074	0.7091	1	0.82862	metapredict	aiupred_local	0.512139	0.2148	0.8526	0.388889	0.712983	0.4191	0.9247	0.777778	0.0740556	0.0053	0.1602					skipped_or_unavailable	CCCCCCCCCCCCCCCCCC	CCCCCCCCCCCCCCCCCC	0	0	0	0	TRUE	TRUE	TRUE	TRUE	FALSE	FALSE	mkdssp	35.2261	29.34	AF	74.5967	59.3206	74.8369	freesasa					LOC100834024	LOC100834024		no_tm	1	0		TRUE		5.3	cnls_mapper											absent	FALSE	0.303265	0.593756	1	1	1	1	1	0.85		0.689559	1	nan	LOC100834024	3	A0A2K2D5Y1;A0A2K2D5Z7;A0A2K2D5Z8
I1I0L6	LOC100844384	Uncharacterized protein	0.688929	1			163	123	131	RRRRFKGPY	9	3	1	4	1	FALSE	0.0198411	0.606531		0.773622	0.752	0.8039	1	0.770109	metapredict	aiupred_local	0.772522	0.6679	0.8717	1	0.959711	0.9034	0.9955	1	0.00346667	0.0003	0.0088					skipped_or_unavailable	HHHHCCCCC	HHHHCCCCC	0.444444	0	4	0	TRUE	TRUE	TRUE	TRUE	TRUE	FALSE	mkdssp	72.1144	60	AF	62.4188	36.6709	64.9777	freesasa					LOC100844384	LOC100844384		no_tm	1	0		TRUE		5.5	cnls_mapper											absent	TRUE	0.254517	0.923622	1	1	0.612338	1	1	0.85		0.688929	5	nan	LOC100844384	1	I1I0L6
A0A0Q3EBV2	LOC100838968	Myb-like domain-containing protein	0.688101	1			675	559	577	KKVKESNKRRPEDSKTCPY	19	12	2	3	2	FALSE	0.606531	0.882497		0.395342	0.3404	0.4329	0	0.669271	metapredict	aiupred_local	0.371895	0.3158	0.4302	0	0.397547	0.1887	0.8503	0.315789	0.183663	0.0472	0.2914					skipped_or_unavailable	HHHHCCCCCCCCCCCCCCC	HHHHCCCCCCCCCCCCCCC	0.210526	0	4	0	TRUE	TRUE	TRUE	TRUE	TRUE	FALSE	mkdssp	53.9247	39.06	AF	51.458	13.0098	41.1759	freesasa					LOC100838968	LOC100838968		no_tm	1	0		TRUE		6.3	cnls_mapper											absent	FALSE	0.716917	0.395342	1	1	1	1	1	0.85		0.688101	3	nan	LOC100838968	4	A0A0Q3EBV2;A0A0Q3GS71;A0A0Q3H6L6;I1J064
A0A0Q3GWU9	A0A0Q3GWU9	Myb/SANT-like domain-containing protein	0.684012	1			315	249	268	KKEEIDRFAAIEEKKLVDPY	20	12	3	3	2	FALSE	0.606531	1		0.123535	0.0785	0.1921	0	0.504264	metapredict	aiupred_local	0.354965	0.2382	0.4059	0	0.32457	0.1604	0.7054	0.2	0.19046	0.0948	0.2618					skipped_or_unavailable	HCHCCCCCCCCCCCCCCCCC	HCHCCCCCCCCCCCCCCCCC	0.1	0	1	0	TRUE	TRUE	TRUE	TRUE	TRUE	FALSE	mkdssp	56.431	42.41	AF	40.6183	9.99107	43.9059	freesasa								no_tm	1	0		TRUE		12	cnls_mapper											absent	FALSE	0.763918	0.354965	1	1	1	1	1	0.85		0.684012	1	nan	A0A0Q3GWU9	1	A0A0Q3GWU9
A0A0Q3MAP9	LOC104584309	F-box domain-containing protein	0.682053	1			227	47	70	KKLEEEEEYLPENALFEILSRVPY	24	18	1	1	2	FALSE	0.980199	0.606531		0.247342	0.0682	0.492	0	0.232543	metapredict	aiupred_local	0.315083	0.0839	0.6379	0.208333	0.273971	0.0902	0.868	0.125	0.114037	0.0079	0.2423					skipped_or_unavailable	CCCCCCCCCCCCCHHHHHHHHCCC	CCCCCCCCCCCCCHHHHHHHHCCC	0.333333	0	8	0	TRUE	TRUE	TRUE	TRUE	FALSE	FALSE	mkdssp	55.7104	44.66	AF	50.8899	16.9028	53.0588	freesasa					LOC104584309	LOC104584309		no_tm	1	0		TRUE		5.2	cnls_mapper											absent	FALSE	0.830731	0.315083	1	1	1	1	1	0.85		0.682053	3	nan	LOC104584309	1	A0A0Q3MAP9
I1J1M3	LOC100831397	Methionine aminopeptidase (EC 3.4.11.18)	0.680563	1			345	61	85	KRAPLTRGTVSAPLPVPGHIPRPPY	25	19	1	1	1	FALSE	0.923116	0.606531		0.729992	0.5125	0.8788	1	0.274388	metapredict	aiupred_local	0.964192	0.888	0.9822	1	0.573644	0.3859	0.8814	0.64	0.042004	0.0124	0.061					skipped_or_unavailable	CCCCCCCCCCCCCCCCCCCCCCCCC	CCCCCCCCCCCCCCCCCCCCCCCCC	0	0	0	0	TRUE	TRUE	TRUE	TRUE	FALSE	FALSE	mkdssp	94.9772	68.75	AF	42.2119	1.1415	33.8495	freesasa					LOC100831397	LOC100831397		no_tm	1	0		TRUE		5.5	cnls_mapper											absent	FALSE	0.796482	0.964192	1	1	0.2	1	1	0.85		0.680563	2	nan	LOC100831397	1	I1J1M3
I1HFY8	LOC100828980	Myb-like domain-containing protein	0.679944	1			102	45	68	RRYYELLVEDVGDIEAGKVPFPPY	24	15	4	2	0	FALSE	0.923116	0.882497		0.266954	0.0976	0.5915	0.125	0.393389	metapredict	aiupred_local	0.4466	0.2348	0.7747	0.375	0.506083	0.2196	0.6817	0.666667	0.0998333	0.0186	0.2489					skipped_or_unavailable	HHHHHHHHHHHHHHHCCCCCCCCC	HHHHHHHHHHHHHHHCCCCCCCCC	0.625	0	15	0	TRUE	TRUE	TRUE	TRUE	TRUE	FALSE	mkdssp	91.3467	79.88	AF	47.5801	17.3208	67.4832	freesasa					LOC100828980	LOC100828980		no_tm	1	0		FALSE			cnls_mapper											absent	FALSE	0.906869	0.4466	1	1	0.2	1	1	1		0.679944	1	nan	LOC100828980	1	I1HFY8
I1I1R9	LOC100845499	F-box domain-containing protein	0.679738	1			377	203	211	RRYFARTPY	9	3	1	1	1	FALSE	0.0198411	0.606531		0.0706333	0.0559	0.0856	0	0.195476	metapredict	aiupred_local	0.108256	0.0876	0.1318	0	0.0735333	0.0503	0.0971	0	0.0622889	0.0493	0.0773					skipped_or_unavailable	CCCCCCCCC	CCCCCCCCC	0	0	0	0	TRUE	TRUE	TRUE	TRUE	FALSE	FALSE	mkdssp	49.3689	42.84	AF	59.3365	31.0816	57.0674	freesasa					LOC100845499	LOC100845499		no_tm	1	0		FALSE			cnls_mapper											absent	FALSE	0.254517	0.108256	1	1	1	1	1	1		0.679738	1	nan	LOC100845499	1	I1I1R9
A0A0Q3FZS6	LOC100844980	RimM N-terminal domain-containing protein	0.67961	1			496	377	385	RKNVMRIPY	9	3	1	0	2	FALSE	0.0198411	0.606531		0.571133	0.4917	0.6502	0.888889	0.356415	metapredict	aiupred_local	0.234689	0.155	0.3531	0	0.174878	0.1076	0.2213	0	0.142322	0.0899	0.2217					skipped_or_unavailable	CCCCCCCCC	CCCCCCCCC	0	0	0	0	TRUE	TRUE	TRUE	TRUE	FALSE	FALSE	mkdssp	39.5422	34.91	AF	60.0189	41.1179	53.066	freesasa					LOC100844980	LOC100844980		no_tm	1	0		TRUE		5.7	cnls_mapper											absent	FALSE	0.254517	0.571133	1	1	1	1	1	0.85		0.67961	1	nan	LOC100844980	3	A0A0Q3FZS6;A0A0Q3FZT8;I1HGC7
A0A0Q3ERA1	A0A0Q3ERA1	Uncharacterized protein	0.679476	1			69	27	44	KKGSVEEWVRCHDGDLPY	18	9	4	3	1	FALSE	0.278037	0.882497		0.624239	0.514	0.6976	1	0.632254	metapredict	aiupred_local	0.454883	0.4102	0.5302	0.166667	0.176244	0.0945	0.2604	0	0.262967	0.0353	0.3356					skipped_or_unavailable	CCCCCCCCCCCCCCCCCC	CCCCCCCCCCCCCCCCCC	0	0	0	0	TRUE	TRUE	TRUE	TRUE	FALSE	FALSE	mkdssp	88.2594	80.25	AF	54.0433	29.2351	58.5609	freesasa								no_tm	1	0		FALSE			cnls_mapper											absent	FALSE	0.519821	0.624239	1	1	0.2	1	1	1		0.679476	1	nan	A0A0Q3ERA1	1	A0A0Q3ERA1
A0A0Q3IEH4	A0A0Q3IEH4	F-box domain-containing protein	0.67841	1			318	299	309	RKMLFEKVMPY	11	4	2	1	4	TRUE	0.0340475	0.882497		0.1056	0.0801	0.1487	0	0.15835	metapredict	aiupred_local	0.199545	0.183	0.2274	0	0.0586182	0.0385	0.0704	0	0.133127	0.1191	0.1542					skipped_or_unavailable	CCCCCCCCCCC	CCCCCCCCCCC	0	0	0	0	TRUE	TRUE	TRUE	TRUE	FALSE	FALSE	mkdssp	41.17	33.69	AF	32.7085	0	13.2104	freesasa								no_tm	1	0		FALSE			cnls_mapper											absent	FALSE	0.186714	0.199545	1	0.837543	1	1	1	1		0.67841	1	nan	A0A0Q3IEH4	1	A0A0Q3IEH4
A0A0Q3RXK8	A0A0Q3RXK8	NB-ARC domain-containing protein	0.678186	1			211	95	112	RRVIQKNLSEHGVPLPPY	18	8	5	2	3	TRUE	0.197899	0.606531		0.136494	0.0872	0.1617	0	0.342326	metapredict	aiupred_local	0.0871389	0.0509	0.1103	0	0.0593	0.0156	0.1126	0	0.0485778	0.0262	0.0611					skipped_or_unavailable	CCCCCCCCCCCCCCCCCC	CCCCCCCCCCCCCCCCCC	0	0	0	0	TRUE	TRUE	TRUE	TRUE	FALSE	FALSE	mkdssp	46.935	39.09	AF	43.4436	11.081	40.2699	freesasa								no_tm	1	0		FALSE			cnls_mapper											absent	FALSE	0.180676	0.136494	1	1	1	1	1	1		0.678186	1	nan	A0A0Q3RXK8	1	A0A0Q3RXK8
A0A2K2DTD8	A0A2K2DTD8	Pre-mRNA polyadenylation factor Fip1 domain-containing protein	0.676659	1			1721	617	631	RRSAERNDEHLRHPY	15	9	1	1	2	FALSE	0.278037	0.606531		0.975327	0.9691	0.984	1	0.74187	metapredict	aiupred_local	0.961887	0.9559	0.9681	1	0.852053	0.7808	0.9245	1	0.15024	0.0778	0.2216					skipped_or_unavailable					0	0							NA			NA				NA								no_tm	1	0		TRUE	6	7.5	cnls_mapper											absent	FALSE	0.409435	0.975327				1	1	0.85		0.676659	1	nan	A0A2K2DTD8	1	A0A2K2DTD8
I1IDE0	LOC100825002	Clu domain-containing protein	0.675722	1			1762	1556	1569	RKHPHQSATARVPY	14	8	1	3	2	FALSE	0.197899	0.606531		0.996007	0.9876	1	1	0.553341	metapredict	aiupred_local	0.983814	0.9829	0.9847	1	0.897364	0.7887	1	1	0.0107571	0	0.0218					skipped_or_unavailable					0	0							NA			NA				NA					LOC100825002	LOC100825002		no_tm	1	0		TRUE		5.2	cnls_mapper											absent	FALSE	0.361351	0.996007				1	1	0.85		0.675722	1	nan	LOC100825002	1	I1IDE0
A0A0Q3J0Z7	A0A0Q3J0Z7	KIB1-4 beta-propeller domain-containing protein	0.674895	1			415	11	26	RRQRRRTAAKSALLPY	16	7	4	0	2	FALSE	0.135335	0.882497		0.557756	0.3049	0.7999	0.625	0.161117	metapredict	aiupred_local	0.666238	0.3483	0.9365	0.6875	0.784169	0.6511	0.898	1	0.0305937	0.01	0.0882					skipped_or_unavailable	CCCCCCCCCCCCCCCH	CCCCCCCCCCCCCCCH	0.0625	0	1	0	FALSE	FALSE	FALSE	TRUE	TRUE	FALSE	mkdssp	54.6088	37.56	AF	60.7348	37.4919	51.9568	freesasa								no_tm	1	0		FALSE			cnls_mapper											absent	FALSE	0.4342	0.666238	0.45	1	1	1	1	1		0.674895	3	nan	A0A0Q3J0Z7	1	A0A0Q3J0Z7
I1GPN4	LOC100833323	Homeobox domain-containing protein	0.674129	1			251	154	180	KKTKGKLPSGARQKLQQWWRLNWRSPY	27	21	1	1	1	FALSE	0.726149	0.606531		0.261156	0.1324	0.3849	0	0.375877	metapredict	aiupred_local	0.443189	0.2652	0.6038	0.37037	0.370037	0.1791	0.6533	0.185185	0.2414	0.1087	0.4073					skipped_or_unavailable	CCCCCCCCHHHHHHHHHHHHHCCCCCC	CCCCCCCCHHHHHHHHHHHHHCCCCCC	0.481481	0	13	0	TRUE	TRUE	TRUE	TRUE	FALSE	FALSE	mkdssp	81.6048	46.19	AF	45.4157	0	43.6807	freesasa					LOC100833323	LOC100833323		no_tm	1	0		FALSE			cnls_mapper											absent	FALSE	0.678302	0.443189	1	1	0.308646	1	1	1		0.674129	2	nan	LOC100833323	1	I1GPN4
I1IHK3	LOC100824005	Calmodulin-binding protein	0.673141	1			316	256	282	RRSAHERLYEARRAEAEDMRRRTFLPY	27	19	3	0	2	FALSE	0.923116	1		0.461556	0.375	0.5983	0.259259	0.858995	metapredict	aiupred_local	0.634059	0.5633	0.726	1	0.901956	0.8095	0.9883	1	0.00571111	0.0008	0.01					skipped_or_unavailable	CCCHHHHHHHHHHHHHHHHHHHCCCCC	CCCHHHHHHHHHHHHHHHHHHHCCCCC	0.703704	0	19	0	TRUE	TRUE	TRUE	TRUE	FALSE	FALSE	mkdssp	82.1319	53.53	AF	51.1522	30.1011	56.321	freesasa					LOC100824005	LOC100824005		no_tm	1	0		TRUE		5.4	cnls_mapper											absent	TRUE	0.95387	0.784059	1	1	0.291781	1	1	0.85		0.673141	4	nan	LOC100824005	2	A0A2K2CKG6;I1IHK3
I1GS36	LOC100836004	MHD1 domain-containing protein	0.673056	1			1109	60	82	KRGEPLDLGDAIRLFHDSIDYPY	23	13	5	4	1	FALSE	0.726149	0.606531		0.208774	0.1353	0.2651	0	0.237301	metapredict	aiupred_local	0.134304	0.0867	0.1836	0	0.107878	0.0299	0.2034	0	0.0774435	0.0497	0.1108					skipped_or_unavailable	HHCCCEEHHHHHHHHHHCCCCCC	HHCCCCCHHHHHHHHHHCCCCCC	0.521739	0.0869565	10	2	TRUE	TRUE	TRUE	FALSE	TRUE	FALSE	mkdssp	72.61	38.38	AF	36.7273	0	53.0894	freesasa					LOC100836004	LOC100836004		no_tm	1	0		FALSE			cnls_mapper											absent	FALSE	0.678302	0.208774	1	1	0.59648	1	1	1		0.673056	1	nan	LOC100836004	1	I1GS36
A0A0Q3RT42	LOC100825272	NB-ARC domain-containing protein	0.67211	1			1114	1064	1074	KRIIRRYLVPY	11	3	3	1	5	TRUE	0.0198411	1		0.1013	0.0773	0.1321	0	0.143608	metapredict	aiupred_local	0.0779182	0.0443	0.1274	0	0.126473	0.0565	0.2097	0	0.0392273	0.0208	0.0689					skipped_or_unavailable	CCCCCCCCCCC	CCCCCCCCCCC	0	0	0	0	TRUE	TRUE	TRUE	TRUE	FALSE	FALSE	mkdssp	39.0445	35.97	AF	54.0866	38.627	50.0901	freesasa					LOC100825272	LOC100825272		no_tm	1	0		FALSE			cnls_mapper											absent	FALSE	0.205952	0.1013	1	1	1	1	1	1		0.67211	1	nan	LOC100825272	2	A0A0Q3RT42;I1GUF9
A0A0Q3FZB7	LOC100842838	AP2/ERF domain-containing protein	0.671723	1			1356	38	53	RKRPSGRYAAEIRNPY	16	10	1	2	1	FALSE	0.375311	0.606531		0.862587	0.8396	0.8954	1	0.370493	metapredict	aiupred_local	0.939769	0.9203	0.9478	1	0.963375	0.9446	0.9823	1	0.003775	0.0019	0.0057					skipped_or_unavailable					0	0							NA			NA				NA					LOC100842838	LOC100842838		no_tm	1	0		TRUE		5.7	cnls_mapper											absent	FALSE	0.467799	0.939769				1	1	0.85		0.671723	2	nan	LOC100842838	1	A0A0Q3FZB7
I1HMX4	I1HMX4	Uncharacterized protein	0.671651	1			216	110	129	KRGGASAIPCSPKRPKKDPY	20	14	1	3	1	FALSE	0.83527	0.606531		0.75081	0.5456	0.8861	1	0.620198	metapredict	aiupred_local	0.96812	0.9323	0.9816	1	0.613465	0.4256	0.7986	0.85	0.03837	0.0207	0.0572					skipped_or_unavailable	CCCCCCCCCCCCCCCCCCHH	CCCCCCCCCCCCCCCCCCHH	0.1	0	2	0	FALSE	FALSE	FALSE	TRUE	TRUE	FALSE	mkdssp	52.2165	29.77	AF	73.9583	41.7283	63.0512	freesasa								no_tm	1	0		TRUE	7	9.6	cnls_mapper											absent	FALSE	0.743774	0.96812	0.45	1	1	1	1	0.85		0.671651	1	nan	I1HMX4	1	I1HMX4
I1HPK8	LOC100825099	Transcription repressor (Ovate family protein)	0.668885	1			357	279	301	KKEASDGLGHGGQAVVKRSSNPY	23	15	3	3	2	FALSE	0.923116	1		0.787639	0.5543	0.8848	1	0.796213	metapredict	aiupred_local	0.858139	0.6598	0.9246	1	0.314465	0.1762	0.6624	0.173913	0.0575609	0.0302	0.0754					skipped_or_unavailable	CCCCCCCCCCCCCCCCCCCCCHH	CCCCCCCCCCCCCCCCCCCCCHH	0.0869565	0	2	0	FALSE	FALSE	FALSE	TRUE	TRUE	FALSE	mkdssp	52.7626	33.16	AF	57.9237	14.158	35.7844	freesasa					LOC100825099	LOC100825099		no_tm	1	0		TRUE		5.5	cnls_mapper											absent	FALSE	0.95387	0.858139	0.45	1	1	1	1	0.85		0.668885	1	nan	LOC100825099	1	I1HPK8
A0A0Q3H5V1	A0A0Q3H5V1	Myb/SANT-like domain-containing protein	0.667084	1			220	102	126	KRWGGGGGGASAIPCGPKRPKKDPY	25	19	1	2	1	FALSE	0.923116	0.606531		0.782948	0.5579	0.9053	1	0.422909	metapredict	aiupred_local	0.922924	0.6266	0.9828	1	0.5217	0.1968	0.8167	0.52	0.45554	0.1682	0.7916					skipped_or_unavailable	CCCCCCCCCCCCCCCCCCCCCCCCH	CCCCCCCCCCCCCCCCCCCCCCCCH	0.04	0	1	0	FALSE	FALSE	FALSE	TRUE	TRUE	FALSE	mkdssp	43.7068	28.05	AF	75.0484	37.4555	61.9259	freesasa								no_tm	1	0		TRUE	6	6.5	cnls_mapper											absent	FALSE	0.796482	0.922924	0.45	1	1	1	1	0.85		0.667084	1	nan	A0A0Q3H5V1	1	A0A0Q3H5V1
I1I2N2	LOC100846624	Homeobox domain-containing protein	0.665789	1			367	287	312	RRAGKLPGDTTSTLKSWWQSHSKWPY	26	20	1	2	0	FALSE	0.83527	0.606531		0.294358	0.2143	0.3423	0	0.488109	metapredict	aiupred_local	0.595888	0.4367	0.6867	0.846154	0.611888	0.3411	0.8741	0.730769	0.212515	0.0719	0.3809					skipped_or_unavailable	HHCCCCCCHHHHHHHHHHHHCCCCCC	HHCCCCCCHHHHHHHHHHHHCCCCCC	0.538462	0	12	0	TRUE	TRUE	TRUE	TRUE	TRUE	FALSE	mkdssp	78.1412	54.69	AF	42.0977	0	45.3028	freesasa					LOC100846624	LOC100846624		no_tm	1	0		TRUE	10	7.2	cnls_mapper											absent	TRUE	0.743774	0.745888	1	1	0.419483	1	1	0.85		0.665789	3	nan	LOC100846624	3	I1I2N0;I1I2N2;I1I2N3
A0A0Q3JFS0	A0A0Q3JFS0	F-box domain-containing protein	0.66547	1			716	152	164	RRSSFHGEVELPY	13	3	5	4	2	FALSE	0.0198411	0.606531		0.0412692	0.0267	0.0598	0	0.0779193	metapredict	aiupred_local	0.0531308	0.0404	0.0794	0	0.0223615	0.0052	0.0921	0	0.0277	0.02	0.0432					skipped_or_unavailable	CCCCCCCCCCCCC	CCCCCCCCCCCCC	0	0	0	0	TRUE	TRUE	TRUE	TRUE	FALSE	FALSE	mkdssp	37.0469	30.7	AF	64.2048	39.8517	53.3015	freesasa								no_tm	1	0		FALSE			cnls_mapper											absent	FALSE	0.254517	0.0531308	1	1	1	1	1	1		0.66547	1	nan	A0A0Q3JFS0	1	A0A0Q3JFS0
I1IDB7	LOC100845086	Eukaryotic translation initiation factor 3 subunit G (eIF3g) (Eukaryotic translation initiation factor 3 RNA-binding subunit) (eIF-3 RNA-binding subunit) (Eukaryotic translation initiation factor 3 subunit 4)	0.6619	1			287	140	151	KKGDHWTSKCPY	12	6	1	2	2	FALSE	0.0889216	0.606531		0.343692	0.2743	0.4678	0	0.510208	metapredict	aiupred_local	0.577158	0.2975	0.8678	0.583333	0.763175	0.6728	0.8821	1	0.116825	0.052	0.1699					skipped_or_unavailable	CECCCCHHHCCC	CCCCCCCCCCCC	0.25	0.0833333	3	1	TRUE	TRUE	TRUE	TRUE	FALSE	FALSE	mkdssp	69.99	62.84	AF	48.142	6.7041	47.513	freesasa					LOC100845086	LOC100845086		no_tm	1	0		TRUE		5	cnls_mapper											absent	TRUE	0.295965	0.727158	1	1	0.68032	1	1	0.85		0.6619	1	nan	LOC100845086	1	I1IDB7
A0A2K2DID9	A0A2K2DID9	CCHC-type domain-containing protein	0.659746	1			864	240	249	RRDEEGKLPY	10	4	1	2	1	FALSE	0.0340475	0.606531		0.49987	0.388	0.6031	0.5	0.172117	metapredict	aiupred_local	0.48111	0.3256	0.6816	0.3	0.19879	0.1345	0.2759	0	0.33009	0.2225	0.4594					skipped_or_unavailable	CCCCCCCCCC	CCCCCCCCCC	0	0	0	0	TRUE	TRUE	TRUE	TRUE	FALSE	FALSE	mkdssp	78.469	72.5	AF	45.8603	9.58664	29.1865	freesasa								no_tm	1	0		FALSE			cnls_mapper											absent	FALSE	0.263041	0.49987	1	1	0.408992	1	1	1		0.659746	1	nan	A0A2K2DID9	1	A0A2K2DID9
A0A2K2CJX3	LOC100844028	Nuclear transcription factor Y subunit	0.658418	1			170	91	100	RKLIKGRKPY	10	4	1	1	1	FALSE	0.0340475	0.606531		0.57631	0.5138	0.6224	1	0.777397	metapredict	aiupred_local	0.81345	0.7943	0.8416	1	0.93178	0.8999	0.9527	1	0.00581	0.0041	0.0083					skipped_or_unavailable	HCCCCCCCCC	HCCCCCCCCC	0.1	0	1	0	TRUE	TRUE	TRUE	TRUE	TRUE	FALSE	mkdssp	79.242	60.25	AF	67.8268	33.6846	64.8484	freesasa					LOC100844028	LOC100844028		no_tm	1	0		TRUE	6.5	7.5	cnls_mapper											absent	TRUE	0.263041	0.96345	1	1	0.384256	1	1	0.85		0.658418	3	nan	LOC100844028	2	A0A2K2CJX3;I1IGH1
I1IVY9	I1IVY9	Uncharacterized protein	0.65833	1			980	11	23	RRAERLVSERAPY	13	7	1	2	1	FALSE	0.135335	0.606531		0.439077	0.3614	0.4857	0	0.133142	metapredict	aiupred_local	0.442277	0.398	0.5362	0.0769231	0.293354	0.1936	0.4371	0	0.242546	0.0328	0.3145					skipped_or_unavailable	CCCCCCCCCCCCC	CCCCCCCCCCCCC	0	0	0	0	TRUE	TRUE	TRUE	TRUE	FALSE	FALSE	mkdssp	27.7346	23.78	AF	70.9801	54.0752	77.871	freesasa								no_tm	1	0		TRUE		5.2	cnls_mapper											absent	FALSE	0.323813	0.442277	1	1	1	1	1	0.85		0.65833	1	nan	I1IVY9	1	I1IVY9
A0A0Q3J311	LOC100828236	Pectinesterase inhibitor domain-containing protein	0.656051	1			230	201	226	RKLCSVALSLTAAAADAHHRLLPRPY	26	17	4	3	3	TRUE	1	0.882497		0.272288	0.1173	0.501	0.0769231	0.342783	metapredict	aiupred_local	0.358119	0.1098	0.8514	0.307692	0.229038	0.1264	0.4482	0	0.218185	0.0543	0.5015					skipped_or_unavailable	HHHHHHHHHHHHHHHHHHCCCCCCCC	HHHHHHHHHHHHHHHHHHCCCCCCCC	0.692308	0	18	0	TRUE	TRUE	TRUE	TRUE	TRUE	FALSE	mkdssp	77.3554	36.19	AF	30.821	0	68.6592	freesasa					LOC100828236	LOC100828236		no_tm	1	0		FALSE			cnls_mapper											absent	FALSE	0.476499	0.358119	1	1	0.444628	1	1	1		0.656051	1	nan	LOC100828236	1	A0A0Q3J311
A0A0Q3LDD1	A0A0Q3LDD1	Myb/SANT-like domain-containing protein	0.65579	1			261	191	216	RKEIDRFAAIEEKKASIEEKKAEDPY	26	18	3	3	2	FALSE	0.980199	1		0.22915	0.1925	0.2501	0	0.261549	metapredict	aiupred_local	0.538338	0.3781	0.6436	0.615385	0.589558	0.1687	0.9935	0.576923	0.201015	0.0031	0.4401					skipped_or_unavailable	HHHHHHHHHHHHHHHHHHHHHHCCCC	HHHHHHHHHHHHHHHHHHHHHHCCCC	0.846154	0	22	0	TRUE	TRUE	TRUE	TRUE	TRUE	FALSE	mkdssp	82.0938	69.19	AF	49.2606	19.5969	45.6826	freesasa								no_tm	1	0		TRUE	7	10	cnls_mapper											absent	TRUE	0.988119	0.688338	1	1	0.292997	1	1	0.85		0.65579	4	nan	A0A0Q3LDD1	1	A0A0Q3LDD1
I1I276	I1I276	HP domain-containing protein	0.651959	1			960	368	390	KRQGLNVKGLMKAAPAKEEPQPY	23	14	4	5	2	FALSE	0.83527	0.882497		0.150852	0.1038	0.1691	0	0.284961	metapredict	aiupred_local	0.16743	0.1168	0.2254	0	0.18283	0.092	0.3096	0	0.094413	0.053	0.1344					skipped_or_unavailable	CCCCCCCCCCCCCCCCCCCCCCC	CCCCCCCCCCCCCCCCCCCCCCC	0	0	0	0	TRUE	TRUE	TRUE	TRUE	FALSE	FALSE	mkdssp	50.1843	37.03	AF	51.1605	10.49	44.0862	freesasa								no_tm	1	0		TRUE		5.8	cnls_mapper											absent	FALSE	0.854161	0.16743	1	1	1	1	1	0.85		0.651959	1	nan	I1I276	1	I1I276
A0A0Q3FC12	A0A0Q3FC12	HP domain-containing protein	0.651959	1			916	324	346	KRQGLNVKGLMKAAPAKEEPQPY	23	14	4	5	2	FALSE	0.83527	0.882497		0.156778	0.1058	0.1761	0	0.296286	metapredict	aiupred_local	0.16743	0.1168	0.2254	0	0.18283	0.092	0.3096	0	0.094413	0.053	0.1344					skipped_or_unavailable	CCCCCCCCCCCCCCCCCCCCCCC	CCCCCCCCCCCCCCCCCCCCCCC	0	0	0	0	TRUE	TRUE	TRUE	TRUE	FALSE	FALSE	mkdssp	50.3417	37.03	AF	57.6222	14.6936	35.9493	freesasa								no_tm	1	0		TRUE		5.8	cnls_mapper											absent	FALSE	0.854161	0.16743	1	1	1	1	1	0.85		0.651959	1	nan	A0A0Q3FC12	1	A0A0Q3FC12
I1HJ05	LOC100833490	U-box domain-containing protein (EC 2.3.2.27) (RING-type E3 ubiquitin transferase PUB)	0.651942	1			456	439	456	RKGMAAAYDSRTIHVMPY	18	11	2	1	0	FALSE	0.486752	0.882497		0.264306	0.1839	0.2929	0	0.152352	metapredict	aiupred_local	0.227789	0.1473	0.2933	0	0.158789	0.0985	0.3751	0	0.140617	0.0883	0.1938					skipped_or_unavailable	HCCCCCCCCCCCCCCCCC	HCCCCCCCCCCCCCCCCC	0.0555556	0	1	0	TRUE	TRUE	TRUE	TRUE	TRUE	FALSE	mkdssp	51.7428	37.72	AF	64.552	35.7892	77.9117	freesasa					LOC100833490	LOC100833490		no_tm	1	0		TRUE		5.3	cnls_mapper											absent	FALSE	0.64505	0.264306	1	1	1	1	1	0.85		0.651942	1	nan	LOC100833490	1	I1HJ05
I1HD18	LOC100841618	[RNA-polymerase]-subunit kinase (EC 2.7.11.23)	0.649378	2			690	332	348	RKSKLPHATIFKPQHPY	17	9	3	2	2	FALSE	0.278037	1		0.171441	0.1532	0.2013	0	0.523228	metapredict	aiupred_local	0.258729	0.1331	0.3555	0	0.316535	0.1239	0.615	0.176471	0.1257	0.0724	0.1647					skipped_or_unavailable	HHCCCCCHHHHCCCCCC	HHCCCCCHHHHCCCCCC	0.352941	0	4	0	TRUE	TRUE	TRUE	TRUE	TRUE	FALSE	mkdssp	76.1159	63.03	AF	44.0039	8.11957	45.9609	freesasa					LOC100841618	LOC100841618		no_tm	1	0		FALSE			cnls_mapper											absent	FALSE	0.566822	0.258729	1	1	0.484292	1	1	1		0.649378	1	nan	LOC100841618	1	I1HD18
A0A0Q3MHI6	A0A0Q3MHI6	PIR2-like helical domain-containing protein	0.649269	2			435	194	213	RRSRPDLGKAWDLAASRPPY	20	14	1	2	2	FALSE	0.83527	0.606531		0.119395	0.0948	0.1374	0	0.227113	metapredict	aiupred_local	0.216705	0.1246	0.2877	0	0.09061	0.0337	0.1502	0	0.14232	0.077	0.1969					skipped_or_unavailable	CCCCCCHHHHHHHHHCCCCC	CCCCCCHHHHHHHHHCCCCC	0.45	0	9	0	TRUE	TRUE	TRUE	TRUE	FALSE	FALSE	mkdssp	77.6955	56.62	AF	35.9669	0.704687	42.6139	freesasa								no_tm	1	0		FALSE			cnls_mapper											absent	FALSE	0.743774	0.216705	1	1	0.433744	1	1	1		0.649269	1	nan	A0A0Q3MHI6	1	A0A0Q3MHI6
I1GTB1	LOC100838970	C3H1-type domain-containing protein	0.648799	2			661	261	269	RRDPRKHPY	9	3	1	1	3	TRUE	0.0198411	0.606531		0.366489	0.3587	0.3769	0	0.607724	metapredict	aiupred_local	0.687722	0.6265	0.7682	1	0.697122	0.6211	0.7753	1	0.200467	0.1389	0.2427					skipped_or_unavailable	CCCCCCCCC	CCCCCCCCC	0	0	0	0	TRUE	TRUE	TRUE	TRUE	FALSE	FALSE	mkdssp	91.6178	89.62	AF	27.4563	1.26325	44.3814	freesasa					LOC100838970	LOC100838970		no_tm	1	0		FALSE			cnls_mapper											absent	FALSE	0.127258	0.687722	1	1	0.2	1	1	1		0.648799	2	nan	LOC100838970	2	A0A2K2DKV1;I1GTB1
A0A0Q3ID53	A0A0Q3ID53	Uncharacterized protein	0.648202	2			1458	1407	1420	KREYDNRYETVKPY	14	4	5	0	0	FALSE	0.0340475	0.606531		0.9942	0.9791	1	1	0.958432	metapredict	aiupred_local	0.974636	0.9731	0.9774	1	0.948479	0.9286	0.9578	1	0.00550714	0.0045	0.0076					skipped_or_unavailable					0	0							NA			NA				NA								no_tm	1	0		TRUE	9.5		cnls_mapper											absent	FALSE	0.263041	0.9942				1	1	0.85		0.648202	1	nan	A0A0Q3ID53	1	A0A0Q3ID53
I1HFJ9	LOC100826031	MPN domain-containing protein	0.646669	2			525	6	32	RRQARRDISIEGMTRPVAVDHRISLPY	27	19	3	3	4	TRUE	0.923116	1		0.614219	0.2073	0.8681	0.703704	0.519079	metapredict	aiupred_local	0.617504	0.1659	0.9534	0.62963	0.321859	0.1008	0.5546	0.111111	0.0906	0.03	0.2712					skipped_or_unavailable	CCCCCCCCCHHHHCCCCCCCCCCCHHH	CCCCCCCCCHHHHCCCCCCCCCCCHHH	0.259259	0	4	0	FALSE	FALSE	FALSE	TRUE	TRUE	FALSE	mkdssp	68.9896	29.97	AF	41.63	4.56592	24.7756	freesasa					LOC100826031	LOC100826031		no_tm	1	0		FALSE			cnls_mapper											absent	TRUE	0.476935	0.767504	0.45	1	0.712332	1	1	1		0.646669	2	nan	LOC100826031	1	I1HFJ9
I1GS46	LOC100838565	J domain-containing protein	0.646175	2			272	59	78	RKRAASTRATASWDSEKSPY	20	14	1	3	2	FALSE	0.83527	0.606531		0.730685	0.5622	0.8142	1	0.356438	metapredict	aiupred_local	0.85232	0.6932	0.9146	1	0.73323	0.6758	0.8122	1	0.02295	0.0169	0.0301					skipped_or_unavailable	CCCCCCCCCCCCCCCCCCHH	CCCCCCCCCCCCCCCCCCHH	0.1	0	2	0	FALSE	FALSE	FALSE	TRUE	TRUE	FALSE	mkdssp	48.4685	30.12	AF	59.4041	2.41904	26.9508	freesasa					LOC100838565	LOC100838565		no_tm	1	0		TRUE	6		cnls_mapper											absent	FALSE	0.743774	0.85232	0.45	1	1	1	1	0.85		0.646175	2	nan	LOC100838565	1	I1GS46
A0A2K2DRR7	A0A2K2DRR7	KIB1-4 beta-propeller domain-containing protein	0.646041	2			403	40	53	RKVAGEKMPPKCPY	14	8	1	2	4	TRUE	0.197899	0.606531		0.157521	0.1382	0.1782	0	0.173476	metapredict	aiupred_local	0.16815	0.1207	0.2368	0	0.109457	0.0914	0.1363	0	0.1029	0.0693	0.1508					skipped_or_unavailable	HHHHHHHCCCCCCC	HHHHHHHCCCCCCC	0.5	0	7	0	TRUE	TRUE	TRUE	TRUE	TRUE	FALSE	mkdssp	66.0879	52.56	AF	36.0416	0	42.144	freesasa								no_tm	1	0		FALSE			cnls_mapper											absent	FALSE	0.180676	0.16815	1	1	0.805189	1	1	1		0.646041	1	nan	A0A2K2DRR7	1	A0A2K2DRR7
I1HNT7	LOC100846606	Myb-like domain-containing protein	0.645165	2			1883	841	856	KKKQQMHQRMNGTRPY	16	6	5	1	2	FALSE	0.0889216	0.606531		0.923575	0.9036	0.9535	1	0.787636	metapredict	aiupred_local	0.973706	0.9715	0.9753	1	0.597775	0.362	0.8719	0.5625	0.4	0.1326	0.6259					skipped_or_unavailable					0	0							NA			NA				NA					LOC100846606	LOC100846606		no_tm	1	0		TRUE	7	6.6	cnls_mapper											absent	FALSE	0.295965	0.973706				1	1	0.85		0.645165	2	nan	LOC100846606	2	A0A0Q3R4J3;I1HNT7
A0A2K2DPX3	A0A2K2DPX3	26S proteasome regulatory subunit 7-like OB domain-containing protein	0.644645	2			169	64	83	RRPLDEDDITLLKTFGLGPY	20	10	5	1	2	FALSE	0.375311	0.606531		0.388555	0.1747	0.6274	0.25	0.544348	metapredict	aiupred_local	0.55525	0.394	0.7847	0.65	0.95124	0.885	0.9841	1	0.007425	0.0008	0.0156					skipped_or_unavailable	CCCCCHHHHHHHHHHCCCCC	CCCCCHHHHHHHHHHCCCCC	0.5	0	10	0	TRUE	TRUE	TRUE	TRUE	FALSE	FALSE	mkdssp	75.31	64.06	AF	54.445	30.031	54.5263	freesasa								no_tm	1	0		TRUE		5.1	cnls_mapper											absent	TRUE	0.467799	0.70525	1	1	0.51008	1	1	0.85		0.644645	1	nan	A0A2K2DPX3	1	A0A2K2DPX3
I1H7X4	LOC100821963	Two-component response regulator	0.644603	2			676	257	270	KRIAQHHAGITNPY	14	4	5	4	2	FALSE	0.0340475	0.606531		0.408057	0.2075	0.6578	0.285714	0.719379	metapredict	aiupred_local	0.282114	0.1133	0.5952	0.214286	0.115029	0.0837	0.1509	0	0.197093	0.0619	0.4545					skipped_or_unavailable	HHHHHCCCCCCCCC	HHHHHCCCCCCCCC	0.357143	0	5	0	TRUE	TRUE	TRUE	TRUE	TRUE	FALSE	mkdssp	54.425	27.83	AF	56.258	21.1306	74.4846	freesasa					LOC100821963	LOC100821963		no_tm	1	0		TRUE	6	7.1	cnls_mapper											absent	FALSE	0.263041	0.408057	1	1	1	1	1	0.85		0.644603	1	nan	LOC100821963	2	I1H7X3;I1H7X4
A0A0Q3E5X5	A0A0Q3E5X5	Uncharacterized protein	0.643914	2			375	206	231	KRSRYSILLRLDISMSLIGKMLYLPY	26	17	4	3	2	FALSE	1	0.882497		0.0374731	0.0103	0.0812	0	0.0762509	metapredict	aiupred_local	0.0850385	0.0432	0.1101	0	0.00978077	0.0015	0.0247	0	0.0499846	0.0217	0.068					skipped_or_unavailable	HHHHHHHHCCCCCCCCCCCCCCCCCC	HHHHHHHHCCCCCCCCCCCCCCCCCC	0.307692	0	8	0	TRUE	TRUE	TRUE	TRUE	TRUE	FALSE	mkdssp	45.4	21.62	AF	43.3651	0.383185	66.7724	freesasa								no_tm	1	0		TRUE	7		cnls_mapper											absent	FALSE	0.952999	0.0850385	1	1	1	1	1	0.85		0.643914	1	nan	A0A0Q3E5X5	1	A0A0Q3E5X5
I1GPV9	LOC100833967	Co-chaperone protein p23	0.6434	2			152	85	101	KKCWWKRLLKSEEKHPY	17	11	1	1	3	TRUE	0.486752	0.606531		0.147476	0.1068	0.2327	0	0.363161	metapredict	aiupred_local	0.162818	0.1134	0.2302	0	0.0794941	0.0608	0.1423	0	0.101871	0.0662	0.1447					skipped_or_unavailable	CCCCCCCCECCCCCCCC	CCCCCCCCCCCCCCCCC	0	0.0588235	0	1	TRUE	TRUE	TRUE	TRUE	FALSE	FALSE	mkdssp	67.8476	54.38	AF	43.2095	1.76114	46.5582	freesasa					LOC100833967	LOC100833967		no_tm	1	0		FALSE			cnls_mapper											absent	FALSE	0.267332	0.162818	1	1	0.748875	1	1	1		0.6434	2	nan	LOC100833967	3	A0A0Q3J7V9;A0A0Q3JPP2;I1GPV9
A0A0Q3LDV7	A0A0Q3LDV7	Ubiquitin-like protease family profile domain-containing protein	0.642201	2			565	3	27	RKRGEVDSGDEDLKPVGVRNRASPY	25	18	2	2	2	FALSE	0.980199	0.882497		0.74276	0.4175	0.9767	0.88	0.365541	metapredict	aiupred_local	0.734472	0.409	0.9456	0.76	0.372324	0.2066	0.5959	0.24	0.103832	0.022	0.3316					skipped_or_unavailable	CCCCCCCCCCCCCCCCCCCCCCCCH	CCCCCCCCCCCCCCCCCCCCCCCCH	0.04	0	1	0	FALSE	FALSE	FALSE	TRUE	TRUE	FALSE	mkdssp	38.1612	23.61	AF	60.5341	1.38996	22.2044	freesasa								no_tm	1	0		TRUE		5	cnls_mapper											absent	FALSE	0.941118	0.74276	0.45	1	1	1	1	0.85		0.642201	2	nan	A0A0Q3LDV7	1	A0A0Q3LDV7
A0A2K2DAA9	A0A2K2DAA9	Uncharacterized protein	0.641584	4			204	177	196	RRRVGGRRKVCCVTDRRDPY	20	14	1	1	3	TRUE	0.83527	0.606531		0.624025	0.5289	0.7041	1	0.833887	metapredict	aiupred_local	0.926425	0.887	0.9591	1	0.373415	0.096	0.6513	0.4	0.05756	0.0333	0.0808					skipped_or_unavailable	CCCCCCCCCCCCCCCCCCEE	CCCCCCCCCCCCCCCCCCEE	0	0.1	0	2	FALSE	FALSE	FALSE	FALSE	FALSE	TRUE	mkdssp	53.3085	45.22	AF	63.9232	30.1566	64.7938	freesasa								no_tm	1	0		FALSE			cnls_mapper											absent	FALSE	0.371887	0.926425	0.15	1	1	1	1	1		0.641584	4	nan	A0A2K2DAA9	1	A0A2K2DAA9
A0A0Q3NQK4	A0A0Q3NQK4	AAA+ ATPase domain-containing protein	0.640695	2			503	408	425	RRYEEEGLLTEEARRYPY	18	12	1	2	4	TRUE	0.606531	0.606531		0.0871833	0.0579	0.1284	0	0.11502	metapredict	aiupred_local	0.104139	0.062	0.1328	0	0.106711	0.0848	0.1315	0	0.0578889	0.0307	0.0757					skipped_or_unavailable	CCCCCECHHHHHHHHCCC	CCCCCCCHHHHHHHHCCC	0.444444	0.0555556	8	1	TRUE	TRUE	TRUE	TRUE	FALSE	FALSE	mkdssp	66.6144	44.25	AF	42.7169	0.517039	40.1743	freesasa								no_tm	1	0		FALSE			cnls_mapper											absent	FALSE	0.303265	0.104139	1	1	0.788338	1	1	1		0.640695	1	nan	A0A0Q3NQK4	1	A0A0Q3NQK4
A0A2K2DIR8	A0A2K2DIR8	Cwf19-like C-terminal domain-containing protein	0.640314	2			620	52	62	KKPNPKEMNPY	11	3	3	2	1	FALSE	0.0198411	1		0.9586	0.9475	0.9702	1	0.572393	metapredict	aiupred_local	0.965127	0.9552	0.9702	1	0.345727	0.192	0.5073	0.0909091	0.0635	0.0486	0.0776					skipped_or_unavailable	CCCCCCCCCHH	CCCCCCCCCHH	0.181818	0	2	0	FALSE	FALSE	FALSE	TRUE	TRUE	FALSE	mkdssp	60.7991	53.34	AF	59.0168	27.9448	49.5401	freesasa								no_tm	1	0		TRUE		6.1	cnls_mapper											absent	TRUE	0.411905	1	0.45	1	0.974429	1	1	0.85		0.640314	1	nan	A0A2K2DIR8	1	A0A2K2DIR8
A0A0Q3KS32	LOC100836083	BHLH domain-containing protein	0.640224	2			370	158	177	RRASANSTASTGHTPTPAPY	20	10	5	0	2	FALSE	0.375311	0.606531		0.831	0.5595	0.9474	1	0.52868	metapredict	aiupred_local	0.95322	0.8385	0.9812	1	0.571935	0.3512	0.811	0.65	0.4148	0.1949	0.6229					skipped_or_unavailable	CCCCCCCCCCCCCCCCCCHH	CCCCCCCCCCCCCCCCCCHH	0.1	0	2	0	FALSE	FALSE	FALSE	TRUE	TRUE	FALSE	mkdssp	49.616	32.69	AF	69.5477	43.0505	56.3679	freesasa					LOC100836083	LOC100836083		no_tm	1	0		TRUE		5.4	cnls_mapper											absent	FALSE	0.467799	0.95322	0.45	1	1	1	1	0.85		0.640224	1	nan	LOC100836083	1	A0A0Q3KS32
A0A0Q3J4P1	LOC100828484	SWIM-type domain-containing protein	0.639892	2			896	158	181	KKGTPCHGPMDKMAIGTKAMFAPY	24	15	4	1	2	FALSE	0.923116	0.882497		0.152917	0.0513	0.2111	0	0.341442	metapredict	aiupred_local	0.21015	0.0398	0.4172	0	0.0831625	0.0591	0.1091	0	0.146033	0.0187	0.3211					skipped_or_unavailable	CCCCECCCCCCCCCCCCCCCCCCC	CCCCCCCCCCCCCCCCCCCCCCCC	0	0.0416667	0	1	TRUE	TRUE	TRUE	TRUE	FALSE	FALSE	mkdssp	64.7658	44.09	AF	35.8884	0.0102468	20.6792	freesasa					LOC100828484	LOC100828484		no_tm	1	0		TRUE	8.5	5	cnls_mapper											absent	FALSE	0.906869	0.21015	1	1	0.847493	1	1	0.85		0.639892	1	nan	LOC100828484	1	A0A0Q3J4P1
I1GLI1	LOC104581526	J domain-containing protein	0.639693	2			269	56	76	RRSCVRVRAGAGGGRRRESPY	21	14	2	1	3	TRUE	0.83527	0.882497		0.78239	0.6277	0.8845	1	0.569048	metapredict	aiupred_local	0.969686	0.931	0.9843	1	0.880357	0.6668	0.9849	1	0.0122	0.0017	0.0335					skipped_or_unavailable	CCCCCCCCCCCCCCCCCCCHH	CCCCCCCCCCCCCCCCCCCHH	0.0952381	0	2	0	FALSE	FALSE	FALSE	TRUE	TRUE	FALSE	mkdssp	56.9486	41.5	AF	64.4167	7.15895	29.8694	freesasa					LOC104581526	LOC104581526		no_tm	1	0		TRUE		5.1	cnls_mapper											absent	FALSE	0.42708	0.969686	0.45	1	1	1	1	0.85		0.639693	1	nan	LOC104581526	1	I1GLI1
A0A0Q3Q8C4	A0A0Q3Q8C4	Myb/SANT-like domain-containing protein	0.639008	2			314	246	259	KKASIEEKKAEDPY	14	6	3	3	2	FALSE	0.0889216	1		0.241107	0.2074	0.2608	0	0.29729	metapredict	aiupred_local	0.531007	0.3426	0.6292	0.642857	0.267729	0.156	0.6728	0.0714286	0.341093	0.181	0.4581					skipped_or_unavailable	HHHHHHHCCCCCCC	HHHHHHHCCCCCCC	0.5	0	7	0	TRUE	TRUE	TRUE	TRUE	TRUE	FALSE	mkdssp	75.1021	59.5	AF	49.374	27.3559	46.9959	freesasa								no_tm	1	0		TRUE	7	7.2	cnls_mapper											absent	TRUE	0.453353	0.681007	1	1	0.516731	1	1	0.85		0.639008	2	nan	A0A0Q3Q8C4	1	A0A0Q3Q8C4
A0A0Q3G701	LOC100845531	Myb/SANT-like domain-containing protein	0.638886	2			313	246	259	KKASIEEKKADDPY	14	6	3	3	2	FALSE	0.0889216	1		0.217229	0.1865	0.2391	0	0.293676	metapredict	aiupred_local	0.546014	0.3599	0.6503	0.642857	0.3047	0.1866	0.7052	0.0714286	0.335436	0.1679	0.448					skipped_or_unavailable	HHHHHHHHHCCCCC	HHHHHHHHHCCCCC	0.642857	0	9	0	TRUE	TRUE	TRUE	TRUE	TRUE	FALSE	mkdssp	75.71	62.59	AF	51.0004	25.4024	42.1418	freesasa					LOC100845531	LOC100845531		no_tm	1	0		TRUE		6.4	cnls_mapper											absent	TRUE	0.453353	0.696014	1	1	0.49728	1	1	0.85		0.638886	2	nan	LOC100845531	1	A0A0Q3G701
A0A0Q3ND21	A0A0Q3ND21	Alpha/beta hydrolase fold-3 domain-containing protein	0.638037	2			343	25	41	RRRRHEPPRRHREPLPY	17	9	3	1	2	FALSE	0.278037	1		0.700159	0.4626	0.9351	0.823529	0.20812	metapredict	aiupred_local	0.897371	0.6911	0.9797	1	0.913265	0.8458	0.9639	1	0.00842941	0.003	0.0157					skipped_or_unavailable	CCCCCCCCCCCCCCCCH	CCCCCCCCCCCCCCCCH	0.0588235	0	1	0	FALSE	FALSE	FALSE	TRUE	TRUE	FALSE	mkdssp	44.3576	36.84	AF	73.3654	30.6467	57.8355	freesasa								no_tm	1	0		TRUE	6.5		cnls_mapper											absent	FALSE	0.566822	0.897371	0.45	1	1	1	1	0.85		0.638037	3	nan	A0A0Q3ND21	1	A0A0Q3ND21
A0A2K2DIR9	A0A2K2DIR9	Cwf19-like C-terminal domain-containing protein	0.63773	2			876	308	318	KKPNPKEMNPY	11	3	3	2	1	FALSE	0.0198411	1		0.9678	0.9592	0.9783	1	0.684907	metapredict	aiupred_local	0.964227	0.9556	0.9727	1	0.332573	0.1784	0.5128	0.0909091	0.0646182	0.0482	0.0784					skipped_or_unavailable	CCCCCCCCCHH	CCCCCCCCCHH	0.181818	0	2	0	FALSE	FALSE	FALSE	TRUE	TRUE	FALSE	mkdssp	59.6127	52.03	AF	59.9755	29.8757	50.3483	freesasa								no_tm	1	0		TRUE	8	6.3	cnls_mapper											absent	FALSE	0.411905	0.9678	0.45	1	1	1	1	0.85		0.63773	1	nan	A0A2K2DIR9	1	A0A2K2DIR9
A0A2K2D2R6	LOC104584263	BED-type domain-containing protein	0.637599	2			486	139	164	KRSVIIQYNDDDDNTYDVLTVVRKPY	26	20	1	1	1	FALSE	0.83527	0.606531		0.153338	0.1043	0.1983	0	0.63275	metapredict	aiupred_local	0.112004	0.0815	0.1621	0	0.0554231	0.0183	0.102	0	0.0661808	0.0465	0.0992					skipped_or_unavailable	CCCCCCCCCCCCCCCCCCCCCCCCCC	CCCCCCCCCCCCCCCCCCCCCCCCCC	0	0	0	0	TRUE	TRUE	TRUE	TRUE	FALSE	FALSE	mkdssp	39.9442	29.73	AF	69.5049	50.5086	67.3482	freesasa					LOC104584263	LOC104584263		no_tm	1	0		TRUE		7.6	cnls_mapper											absent	FALSE	0.743774	0.153338	1	1	1	1	1	0.85		0.637599	1	nan	LOC104584263	2	A0A0Q3QC57;A0A2K2D2R6
A0A0Q3KYC8	A0A0Q3KYC8	peptidylprolyl isomerase (EC 5.2.1.8)	0.636588	2			330	122	151	KRSALALVLAIPALSVPLSAHGKTKSMTPY	30	22	3	1	1	FALSE	0.606531	1		0.799403	0.4888	0.9645	0.933333	0.497011	metapredict	aiupred_local	0.78394	0.5668	0.9311	1	0.486573	0.3094	0.7368	0.366667	0.0381867	0.0183	0.0536					skipped_or_unavailable	CCCCCCCCCCCCCCCCCCCCCCCCCCCCHH	CCCCCCCCCCCCCCCCCCCCCCCCCCCCHH	0.0666667	0	2	0	FALSE	FALSE	FALSE	TRUE	TRUE	FALSE	mkdssp	56.5427	40.38	AF	70.5246	23.9079	49.8834	freesasa								no_tm	1	0		TRUE	7	7.1	cnls_mapper											absent	FALSE	0.763918	0.799403	0.45	1	1	1	1	0.85		0.636588	1	nan	A0A0Q3KYC8	1	A0A0Q3KYC8
A0A0Q3JLH5	A0A0Q3JLH5	C2H2-type domain-containing protein	0.635906	2			431	276	300	KKSKEGREGHRKEKGVRSPKEKRPY	25	19	1	2	3	TRUE	0.923116	0.606531		0.876108	0.807	0.9309	1	0.707267	metapredict	aiupred_local	0.965844	0.934	0.9773	1	0.649476	0.3805	0.9075	0.8	0.347468	0.0944	0.6055					skipped_or_unavailable	CCCCCCCCCCCCCCCCCCCCCCCCE	CCCCCCCCCCCCCCCCCCCCCCCCE	0	0.04	0	1	FALSE	FALSE	FALSE	TRUE	FALSE	TRUE	mkdssp	50.104	31.22	AF	72.9668	32.3614	58.7028	freesasa								no_tm	1	0		TRUE	6		cnls_mapper											absent	FALSE	0.398241	0.965844	0.45	1	1	1	1	0.85		0.635906	3	nan	A0A0Q3JLH5	1	A0A0Q3JLH5
A0A0Q3KBG9	LOC100841766	AAA+ ATPase domain-containing protein	0.635682	2			1110	606	622	RKEKANAGSPFLSKFPY	17	11	1	1	3	TRUE	0.486752	0.606531		0.365518	0.244	0.4176	0	0.325041	metapredict	aiupred_local	0.211435	0.0804	0.3253	0	0.0663412	0.0174	0.1324	0	0.144935	0.0433	0.2444					skipped_or_unavailable	CCCCCCCCCCCCCCCCC	CCCCCCCCCCCCCCCCC	0	0	0	0	TRUE	TRUE	TRUE	TRUE	FALSE	FALSE	mkdssp	31.3912	26.52	AF	71.0376	33.7271	77.8501	freesasa					LOC100841766	LOC100841766		no_tm	1	0		TRUE	7	6.9	cnls_mapper											absent	FALSE	0.267332	0.365518	1	1	1	1	1	0.85		0.635682	1	nan	LOC100841766	1	A0A0Q3KBG9
I1H949	LOC100842793	Nuclear transcription factor Y subunit	0.633863	2			239	148	168	RRQLRAKLEAENKLVKSRKPY	21	15	1	3	1	FALSE	0.923116	0.606531		0.182043	0.1003	0.3332	0	0.767392	metapredict	aiupred_local	0.5937	0.4852	0.7182	0.952381	0.875205	0.7687	0.9726	1	0.0697381	0.0014	0.1402					skipped_or_unavailable	HHHHHHHHHHCCCCCCCCCCC	HHHHHHHHHHCCCCCCCCCCC	0.47619	0	10	0	TRUE	TRUE	TRUE	TRUE	TRUE	FALSE	mkdssp	84.679	55.81	AF	58.4138	32.8522	64.7701	freesasa					LOC100842793	LOC100842793		no_tm	1	0		TRUE	5.5	7.8	cnls_mapper											absent	TRUE	0.796482	0.7437	1	1	0.21027	1	1	0.85		0.633863	2	nan	LOC100842793	2	A0A0Q3HKF3;I1H949
A0A2K2CR02	LOC100837619	HMA domain-containing protein	0.632915	2			122	45	59	KRVQATGKKAEIWPY	15	6	4	2	3	TRUE	0.0889216	0.882497		0.3677	0.3292	0.4487	0	0.542753	metapredict	aiupred_local	0.591153	0.5667	0.6468	1	0.576453	0.3517	0.871	0.533333	0.0226133	0.0074	0.0339					skipped_or_unavailable	HHHHCCCCCCCCCCC	HHHHCCCCCCCCCCC	0.266667	0	4	0	TRUE	TRUE	TRUE	TRUE	TRUE	FALSE	mkdssp	85.808	60.69	AF	44.5904	7.72109	47.0755	freesasa					LOC100837619	LOC100837619		no_tm	1	0		FALSE			cnls_mapper											absent	FALSE	0.203176	0.591153	1	1	0.2	1	1	1		0.632915	1	nan	LOC100837619	2	A0A2K2CR02;I1IPN6
A0A0Q3Q092	A0A0Q3Q092	Myb/SANT-like domain-containing protein	0.630925	2			321	246	259	KKASIEEKKAEDPY	14	6	3	2	2	FALSE	0.0889216	1		0.2963	0.2323	0.3403	0	0.293172	metapredict	aiupred_local	0.514964	0.3271	0.6308	0.642857	0.22815	0.1253	0.5287	0.0714286	0.345914	0.1836	0.4751					skipped_or_unavailable	HHHHHHHCCCCCCC	HHHHHHHCCCCCCC	0.5	0	7	0	TRUE	TRUE	TRUE	TRUE	TRUE	FALSE	mkdssp	75.9107	64.19	AF	49.3406	24.5561	44.7673	freesasa								no_tm	1	0		TRUE	7	6.8	cnls_mapper											absent	TRUE	0.453353	0.664964	1	1	0.490857	1	1	0.85		0.630925	2	nan	A0A0Q3Q092	1	A0A0Q3Q092
A0A0Q3IX99	A0A0Q3IX99	MINDY deubiquitinase domain-containing protein	0.63087	2			370	225	249	KKSRGKDLDENGTLIDQFLSHHSPY	25	19	1	1	3	TRUE	0.923116	0.606531		0.282952	0.0791	0.3944	0	0.405931	metapredict	aiupred_local	0.153312	0.0504	0.2643	0	0.060312	0.0242	0.091	0	0.098308	0.0259	0.181					skipped_or_unavailable	CCCCCCCCCCCCCCCCCCCCCCCCC	CCCCCCCCCCCCCCCCCCCCCCCCC	0	0	0	0	TRUE	TRUE	TRUE	TRUE	FALSE	FALSE	mkdssp	41.1352	35.31	AF	47.2982	15.1217	48.123	freesasa								no_tm	1	0		TRUE		8.9	cnls_mapper											absent	FALSE	0.398241	0.282952	1	1	1	1	1	0.85		0.63087	3	nan	A0A0Q3IX99	1	A0A0Q3IX99
I1H5H2	LOC100828459	F-box domain-containing protein	0.630185	2			373	3	28	KKSCRPPPASFLTDDLVVEILSRLPY	26	20	1	1	2	FALSE	0.83527	0.606531		0.413765	0.1332	0.7458	0.384615	0.139605	metapredict	aiupred_local	0.548292	0.1597	0.9517	0.538462	0.213662	0.0828	0.4377	0	0.117654	0.0311	0.3355					skipped_or_unavailable	CCCCCCCHCHHCCHHHHHHHHHCCCH	CCCCCCCHCHHCCHHHHHHHHHCCCH	0.5	0	9	0	FALSE	FALSE	FALSE	TRUE	TRUE	FALSE	mkdssp	73.6065	47.5	AF	47.2231	0.702153	26.7793	freesasa					LOC100828459	LOC100828459		no_tm	1	0		FALSE			cnls_mapper											absent	TRUE	0.743774	0.698292	0.45	1	0.564591	1	1	1		0.630185	1	nan	LOC100828459	1	I1H5H2
A0A0Q3FF94	LOC100827174	Agenet domain-containing protein	0.630007	2			2045	1719	1731	RKDKSNNKGDSPY	13	5	3	1	0	FALSE	0.0561348	1		0.781292	0.6177	0.9222	1	0.856977	metapredict	aiupred_local	0.883754	0.76	0.9571	1	0.325977	0.2072	0.6031	0.153846	0.0594231	0.0293	0.0723					skipped_or_unavailable					0	0							NA			NA				NA					LOC100827174	LOC100827174		no_tm	1	0		TRUE	13	16.3	cnls_mapper											absent	FALSE	0.433681	0.883754				1	1	0.85		0.630007	1	nan	LOC100827174	2	A0A0Q3FF94;I1I641
I1GMW0	LOC100839346	DUF547 domain-containing protein	0.628958	2			642	356	381	KRETTLDSRLINPFHVEGLKEFSGPY	26	17	4	2	2	FALSE	1	0.882497		0.240677	0.0883	0.501	0.0384615	0.371926	metapredict	aiupred_local	0.252308	0.1594	0.3427	0	0.313719	0.0894	0.6032	0.153846	0.128177	0.0662	0.2214					skipped_or_unavailable	CCCCCCCCCHHCCCCCCCCCCCCHHH	CCCCCCCCCHHCCCCCCCCCCCCHHH	0.192308	0	3	0	FALSE	FALSE	FALSE	TRUE	TRUE	FALSE	mkdssp	60.1596	32.09	AF	36.7959	0.0295829	19.7115	freesasa					LOC100839346	LOC100839346		no_tm	1	0		FALSE			cnls_mapper											absent	FALSE	0.952999	0.252308	0.45	1	0.994892	1	1	1		0.628958	1	nan	LOC100839346	2	A0A0Q3GRG9;I1GMW0
A0A0Q3N5S3	A0A0Q3N5S3	AAA+ ATPase domain-containing protein	0.628795	2			505	290	311	RRLIGAPPRWWTATEKVRRRPY	22	16	1	1	5	TRUE	0.980199	0.606531		0.0686182	0.0457	0.0893	0	0.0921848	metapredict	aiupred_local	0.0661091	0.0506	0.0844	0	0.0220045	0.0079	0.0385	0	0.0361455	0.0264	0.048					skipped_or_unavailable	HHHHCCCCCCCCHHHHHHHCCC	HHHHCCCCCCCCHHHHHHHCCC	0.5	0	7	0	TRUE	TRUE	TRUE	TRUE	TRUE	FALSE	mkdssp	69.0532	46.22	AF	30.3704	0	33.3418	freesasa								no_tm	1	0		FALSE			cnls_mapper											absent	FALSE	0.415366	0.0686182	1	1	0.710298	1	1	1		0.628795	1	nan	A0A0Q3N5S3	1	A0A0Q3N5S3
A0A2K2D1E8	A0A2K2D1E8	Dipeptidylpeptidase IV N-terminal domain-containing protein	0.628722	2			750	717	728	KKDTAYRPTCPY	12	4	3	4	2	FALSE	0.0340475	1		0.0816417	0.0655	0.1143	0	0.0898672	metapredict	aiupred_local	0.2629	0.2463	0.2816	0	0.1429	0.1172	0.185	0	0.1698	0.1616	0.1775					skipped_or_unavailable	CCCCCCCCCCCC	CCCCCCCCCCCC	0	0	0	0	TRUE	TRUE	TRUE	TRUE	FALSE	FALSE	mkdssp	50.3317	44	AF	45.5171	2.1396	30.0107	freesasa								no_tm	1	0		TRUE		5.3	cnls_mapper											absent	FALSE	0.420428	0.2629	1	1	1	1	1	0.85		0.628722	1	nan	A0A2K2D1E8	1	A0A2K2D1E8
A0A0Q3GV13	A0A0Q3GV13	C3H1-type domain-containing protein	0.62817	2			199	53	68	RKCPQPGSHDWITCPY	16	6	5	4	1	FALSE	0.0889216	0.606531		0.17915	0.1094	0.2763	0	0.421713	metapredict	aiupred_local	0.5298	0.3668	0.6747	0.5625	0.201106	0.044	0.402	0	0.357837	0.2831	0.4185					skipped_or_unavailable	CECCCCCCCCCCCCCC	CCCCCCCCCCCCCCCC	0	0.0625	0	1	TRUE	TRUE	TRUE	TRUE	FALSE	FALSE	mkdssp	91.6337	86.56	AF	44.4143	6.28679	29.4669	freesasa								no_tm	1	0		FALSE			cnls_mapper											absent	FALSE	0.295965	0.5298	1	1	0.2	1	1	1		0.62817	1	nan	A0A0Q3GV13	1	A0A0Q3GV13
A0A2K2CZK2	A0A2K2CZK2	Myb-like domain-containing protein	0.624528	2			160	143	154	KKIQRLRHAHPY	12	5	2	2	0	FALSE	0.0561348	0.882497		0.447058	0.2956	0.5691	0.416667	0.508689	metapredict	aiupred_local	0.729625	0.5007	0.8993	1	0.759775	0.5467	0.9696	1	0.018475	0.0023	0.0384					skipped_or_unavailable	HHHHHHHHHCCC	HHHHHHHHHCCC	0.75	0	9	0	TRUE	TRUE	TRUE	TRUE	TRUE	FALSE	mkdssp	84.2242	72.62	AF	37.8187	0.188621	45.9035	freesasa								no_tm	1	0		TRUE	10		cnls_mapper											absent	TRUE	0.38668	0.879625	1	1	0.224827	1	1	0.85		0.624528	1	nan	A0A2K2CZK2	1	A0A2K2CZK2
I1IS07	LOC100841581	rRNA biogenesis protein RRP36	0.624491	2			277	255	270	KRRKKNASKDHRYMPY	16	9	2	3	1	FALSE	0.278037	0.882497		0.585869	0.3968	0.7127	0.75	0.4873	metapredict	aiupred_local	0.837587	0.7169	0.9294	1	0.863625	0.755	1	1	0.118537	0	0.2032					skipped_or_unavailable	HHHHHHHHHHHHHCCC	HHHHHHHHHHHHHCCC	0.8125	0	13	0	TRUE	TRUE	TRUE	TRUE	TRUE	FALSE	mkdssp	91.9975	82.44	AF	57.0221	38.211	68.1131	freesasa					LOC100841581	LOC100841581		no_tm	1	0		TRUE		8.5	cnls_mapper											absent	FALSE	0.519821	0.837587	1	1	0.2	1	1	0.85		0.624491	5	nan	LOC100841581	1	I1IS07
A0A0Q3IRC3	A0A0Q3IRC3	Uncharacterized protein	0.624439	2			249	153	174	RKPIVLVINTLLLLYSSRPDPY	22	15	2	4	4	TRUE	0.923116	0.882497		0.01355	0.001	0.0221	0	0.337973	metapredict	aiupred_local	0.106191	0.0738	0.156	0	0.0149955	0.0032	0.0361	0	0.0650864	0.0419	0.1027					skipped_or_unavailable	CCHHHHHHHHHHHHHCCCCCCC	CCHHHHHHHHHHHHHCCCCCCC	0.590909	0	13	0	TRUE	TRUE	TRUE	TRUE	FALSE	FALSE	mkdssp	71.8677	52.41	AF	42.5618	10.0632	43.1972	freesasa								no_tm	1	0		FALSE			cnls_mapper											absent	FALSE	0.453434	0.106191	1	1	0.620233	1	1	1		0.624439	1	nan	A0A0Q3IRC3	1	A0A0Q3IRC3
I1IEZ1	LOC100836262	Uncharacterized protein	0.624322	2			1244	1013	1032	KKFGLKYVQKLTKRNSTCPY	20	11	4	3	2	FALSE	0.486752	0.882497		0.13876	0.0916	0.1583	0	0.382142	metapredict	aiupred_local	0.13518	0.0866	0.1758	0	0.037995	0.0188	0.0539	0	0.08516	0.0494	0.1174					skipped_or_unavailable	CCCCCCCCCCCCCCCCCCCC	CCCCCCCCCCCCCCCCCCCC	0	0	0	0	TRUE	TRUE	TRUE	TRUE	FALSE	FALSE	mkdssp	50.7785	40.62	AF	60.073	14.0689	47.9989	freesasa					LOC100836262	LOC100836262		no_tm	1	0		TRUE	7	6	cnls_mapper											absent	FALSE	0.64505	0.13876	1	1	1	1	1	0.85		0.624322	1	nan	LOC100836262	1	I1IEZ1
A0A0Q3HTJ0	LOC100831085	RING-type E3 ubiquitin transferase (EC 2.3.2.27)	0.624143	2			914	248	267	KRNIPKSKVAASVHLQAKPY	20	11	4	2	4	TRUE	0.486752	0.882497		0.40507	0.2909	0.4751	0	0.384425	metapredict	aiupred_local	0.20667	0.1174	0.3401	0	0.123375	0.0961	0.1532	0	0.13134	0.0651	0.2389					skipped_or_unavailable	CCCCECCHHHHHHHHHCCCC	CCCCCCCHHHHHHHHHCCCC	0.45	0.05	9	1	TRUE	TRUE	TRUE	TRUE	FALSE	FALSE	mkdssp	81.2165	56.44	AF	33.6852	0	29.682	freesasa					LOC100831085	LOC100831085		no_tm	1	0		FALSE			cnls_mapper											absent	FALSE	0.322525	0.40507	1	1	0.321072	1	1	1		0.624143	1	nan	LOC100831085	4	A0A0Q3EYN2;A0A0Q3HTJ0;A0A2K2CT45;A0A2K2CT56
A0A2K2D5B2	A0A2K2D5B2	Uncharacterized protein	0.623015	2			143	18	31	RKVEYIHSCACIPY	14	4	5	2	4	TRUE	0.0340475	0.606531		0.314679	0.1348	0.5487	0.142857	0.390053	metapredict	aiupred_local	0.370907	0.211	0.5188	0.0714286	0.0474643	0.026	0.0646	0	0.260171	0.0429	0.393					skipped_or_unavailable	CCCCCCCCCCCCCC	CCCCCCCCCCCCCC	0	0	0	0	TRUE	TRUE	TRUE	TRUE	FALSE	FALSE	mkdssp	30.4043	24.16	AF	71.3412	50.6536	70.0273	freesasa								no_tm	1	0		TRUE		7.3	cnls_mapper											absent	FALSE	0.13152	0.370907	1	1	1	1	1	0.85		0.623015	1	nan	A0A2K2D5B2	1	A0A2K2D5B2
A0A0Q3KW48	LOC100822826	[RNA-polymerase]-subunit kinase (EC 2.7.11.23)	0.622697	2			537	228	246	KRGTASCALTSEFFKTRPY	19	12	2	2	2	FALSE	0.606531	0.882497		0.313484	0.1633	0.4844	0	0.528617	metapredict	aiupred_local	0.313447	0.1812	0.4589	0	0.514795	0.3468	0.6277	0.578947	0.116295	0.0716	0.1678					skipped_or_unavailable	HCCCHHHHHCCHHHHCCCC	HCCCHHHHHCCHHHHCCCC	0.526316	0	5	0	TRUE	TRUE	TRUE	TRUE	TRUE	FALSE	mkdssp	96.7037	92.62	AF	30.1026	0.218033	46.6349	freesasa					LOC100822826	LOC100822826		no_tm	1	0		FALSE			cnls_mapper											absent	FALSE	0.716917	0.313484	1	1	0.2	1	1	1		0.622697	2	nan	LOC100822826	2	A0A0Q3KW48;I1GSR8
A0A0Q3H925	A0A0Q3H925	No apical meristem-associated C-terminal domain-containing protein	0.621956	2			293	26	55	KKSLMMWERGGAYWKRVHEYFHKYKSHHPY	30	24	1	2	1	FALSE	0.375311	0.606531		0.09551	0.0644	0.1429	0	0.303901	metapredict	aiupred_local	0.406757	0.2803	0.6163	0.233333	0.269817	0.1502	0.4554	0	0.200843	0.026	0.4022					skipped_or_unavailable	CCCCCCCCCHHHHHHHHHHHHHHHCCCCCC	CCCCCCCCCHHHHHHHHHHHHHHHCCCCCC	0.5	0	15	0	TRUE	TRUE	TRUE	TRUE	FALSE	FALSE	mkdssp	67.6787	30.92	AF	45.684	14.723	55.9165	freesasa								no_tm	1	0		TRUE	7.5	6.5	cnls_mapper											absent	FALSE	0.467799	0.406757	1	1	0.754283	1	1	0.85		0.621956	2	nan	A0A0Q3H925	1	A0A0Q3H925
A0A0Q3JTC4	LOC100832222	Nuclear transcription factor Y subunit	0.620883	2			292	159	180	RRRQIRAKLEAQNKLVKGRKPY	22	16	1	4	1	FALSE	0.980199	0.606531		0.24	0.1154	0.5074	0.0454545	0.804759	metapredict	aiupred_local	0.677036	0.5332	0.8413	1	0.800573	0.73	0.8905	1	0.0133636	0.0063	0.0229					skipped_or_unavailable	HHHHHHHHHHHHCCCCCCCCCC	HHHHHHHHHHHHCCCCCCCCCC	0.545455	0	12	0	TRUE	TRUE	TRUE	TRUE	TRUE	FALSE	mkdssp	87.8736	61.28	AF	58.8333	32.6517	65.0986	freesasa					LOC100832222	LOC100832222		no_tm	1	0		TRUE	8	7.4	cnls_mapper											absent	FALSE	0.830731	0.677036	1	1	0.2	1	1	0.85		0.620883	2	nan	LOC100832222	1	A0A0Q3JTC4
I1GM81	LOC100845116	Large ribosomal subunit protein uL4 C-terminal domain-containing protein	0.620763	2			404	314	335	KRREARKNPLKNAAAVLKLNPY	22	15	2	2	2	FALSE	0.923116	0.882497		0.641191	0.4747	0.7424	0.954545	0.55973	metapredict	aiupred_local	0.437714	0.261	0.5896	0.227273	0.641009	0.3706	0.9	0.681818	0.1509	0.0211	0.3127					skipped_or_unavailable	CCCCCCCCHHHCHHHHHHHCCC	CCCCCCCCCCCCHHHHHHHCCC	0.454545	0	7	0	TRUE	TRUE	TRUE	TRUE	FALSE	FALSE	mkdssp	86.8041	79.88	AF	55.3917	7.41548	60.5143	freesasa					LOC100845116	LOC100845116		no_tm	1	0		TRUE		6.3	cnls_mapper											absent	FALSE	0.906869	0.641191	1	1	0.2	1	1	0.85		0.620763	3	nan	LOC100845116	1	I1GM81
A0A0Q3LRU1	LOC100825731	tRNA (guanine(26)-N(2))-dimethyltransferase (EC 2.1.1.216)	0.620537	2			553	179	198	KKNIYHNAIPASSKVDLDPY	20	11	4	4	2	FALSE	0.486752	0.882497		0.121555	0.1066	0.132	0	0.303293	metapredict	aiupred_local	0.114995	0.0683	0.1625	0	0.063855	0.0359	0.08	0	0.06818	0.0357	0.1038					skipped_or_unavailable	HHHHHHCCCCCCCCCCCCCC	HHHHHHCCCCCCCCCCCCCC	0.3	0	6	0	TRUE	TRUE	TRUE	TRUE	TRUE	FALSE	mkdssp	58.1375	24.89	AF	37.6795	1.50857	18.3168	freesasa					LOC100825731	LOC100825731		no_tm	1	0		TRUE		5.3	cnls_mapper											absent	FALSE	0.64505	0.121555	1	1	1	1	1	0.85		0.620537	1	nan	LOC100825731	1	A0A0Q3LRU1
I1IEM5	LOC100846922	Nuclear transcription factor Y subunit	0.620287	2			256	113	134	RRRQLRAKLEAQNKLIKNKKPY	22	16	1	3	1	FALSE	0.980199	0.606531		0.214573	0.1384	0.4091	0	0.796919	metapredict	aiupred_local	0.674327	0.5394	0.7808	1	0.850464	0.7557	0.9746	1	0.0100636	0.0018	0.018					skipped_or_unavailable	HHHHHHHHHHHHCCCCCCCCCC	HHHHHHHHHHHHCCCCCCCCCC	0.545455	0	12	0	TRUE	TRUE	TRUE	TRUE	TRUE	FALSE	mkdssp	85.5395	60.44	AF	58.8242	33.7687	68.0668	freesasa					LOC100846922	LOC100846922		no_tm	1	0		TRUE	8	5.9	cnls_mapper											absent	FALSE	0.830731	0.674327	1	1	0.2	1	1	0.85		0.620287	2	nan	LOC100846922	1	I1IEM5
A0A2K2D4G5	A0A2K2D4G5	Myb/SANT-like domain-containing protein	0.620174	2			341	313	326	KKASIEEKKAEDPY	14	6	3	3	2	FALSE	0.0889216	1		0.370814	0.3504	0.3893	0	0.507921	metapredict	aiupred_local	0.584936	0.5292	0.6509	1	0.507736	0.3448	0.8452	0.428571	0.0261143	0.0098	0.0377					skipped_or_unavailable	HHHHHHHHHHCCCC	HHHHHHHHHHCCCC	0.714286	0	10	0	TRUE	TRUE	TRUE	TRUE	TRUE	FALSE	mkdssp	80.5529	66.81	AF	51.5358	28.5064	55.0143	freesasa								no_tm	1	0		TRUE	13.5	9.9	cnls_mapper											absent	TRUE	0.453353	0.734936	1	1	0.342309	1	1	0.85		0.620174	2	nan	A0A2K2D4G5	1	A0A2K2D4G5
I1H1T6	LOC100834344	ATP-dependent Clp protease proteolytic subunit	0.619965	4			296	71	90	KRATRARISMMPVGTPRVPY	20	14	1	2	0	FALSE	0.83527	0.606531		0.6938	0.415	0.8914	0.85	0.393132	metapredict	aiupred_local	0.234385	0.0927	0.3629	0	0.179035	0.0852	0.2556	0	0.14258	0.051	0.2386					skipped_or_unavailable	CCCCCCCCCCCCCCCCEEEE	CCCCCCCCCCCCCCCCEEEE	0	0.2	0	4	FALSE	FALSE	FALSE	FALSE	FALSE	TRUE	mkdssp	60.911	34.84	AF	63.1425	16.0535	39.8927	freesasa					LOC100834344	LOC100834344		no_tm	1	0		FALSE			cnls_mapper											absent	FALSE	0.743774	0.6938	0.15	1	0.970848	1	1	1		0.619965	1	nan	LOC100834344	1	I1H1T6
I1H0M4	LOC100843243	Uncharacterized protein	0.619938	2			488	156	179	KRNRAHVCSFYVRGECTRGAECPY	24	15	4	2	1	FALSE	0.923116	0.882497		0.160887	0.1217	0.2419	0	0.489046	metapredict	aiupred_local	0.214758	0.1169	0.4094	0	0.403033	0.1265	0.7098	0.416667	0.101796	0.0292	0.2432					skipped_or_unavailable	HHHECCECHHHHCCCCCCHHHCCC	HHHCCCCCHHHHCCCCCCHHHCCC	0.416667	0.0833333	4	1	TRUE	TRUE	TRUE	TRUE	TRUE	FALSE	mkdssp	92.2912	87.75	AF	41.8206	2.81473	52.9356	freesasa					LOC100843243	LOC100843243		no_tm	1	0		FALSE			cnls_mapper											absent	FALSE	0.906869	0.214758	1	1	0.2	1	1	1		0.619938	1	nan	LOC100843243	1	I1H0M4
A0A2K2CJE1	LOC112269430	DUF6598 domain-containing protein	0.617934	2			321	146	162	RKFQDEERRLRGWLIPY	17	8	4	2	1	FALSE	0.197899	0.882497		0.118388	0.0974	0.1418	0	0.43899	metapredict	aiupred_local	0.399047	0.3734	0.4439	0	0.432153	0.2893	0.5969	0.235294	0.188171	0.1522	0.2405					skipped_or_unavailable	HHHHHHHHHHHHHCCCC	HHHHHHHHHHHHHCCCC	0.764706	0	13	0	TRUE	TRUE	TRUE	TRUE	TRUE	FALSE	mkdssp	68.1629	50.28	AF	59.7457	37.133	71.6096	freesasa					LOC112269430	LOC112269430		no_tm	1	0		TRUE		5.8	cnls_mapper											absent	FALSE	0.471738	0.399047	1	1	0.738786	1	1	0.85		0.617934	1	nan	LOC112269430	1	A0A2K2CJE1
A0A0Q3IHT0	LOC100832852	Proline iminopeptidase (EC 3.4.11.5)	0.617923	2			424	107	117	RKDLYPHVEPY	11	4	2	2	1	FALSE	0.0340475	0.882497		0.3835	0.2145	0.5712	0.181818	0.285758	metapredict	aiupred_local	0.355864	0.1312	0.6518	0.272727	0.863973	0.7145	0.9572	1	0.0192727	0.0052	0.0297					skipped_or_unavailable	CCCCCCCCCCC	CCCCCCCCCCC	0	0	0	0	TRUE	TRUE	TRUE	TRUE	FALSE	FALSE	mkdssp	82.2345	48	AF	39.0113	15.218	38.5892	freesasa					LOC100832852	LOC100832852		no_tm	1	0		FALSE			cnls_mapper											absent	FALSE	0.373427	0.3835	1	1	0.288495	1	1	1		0.617923	1	nan	LOC100832852	4	A0A0Q3G4K2;A0A0Q3IHT0;A0A0Q3IYA7;I1HHP1
I1J3T9	LOC100839049	PHD-type domain-containing protein	0.613422	2			1368	629	640	KKARKKPEVIPY	12	3	4	2	3	TRUE	0.0198411	0.882497		0.971675	0.9578	0.9854	1	0.579916	metapredict	aiupred_local	0.517117	0.2961	0.7364	0.583333	0.604108	0.4361	0.8084	0.75	0.201392	0.0461	0.327					skipped_or_unavailable					0	0							NA			NA				NA					LOC100839049	LOC100839049		no_tm	1	0		TRUE		8.8	cnls_mapper											absent	FALSE	0.182452	0.971675				1	1	0.85		0.613422	1	nan	LOC100839049	2	I1J3T9;I1J3U0
A0A0Q3HJ81	LOC100823849	TPX2 C-terminal domain-containing protein	0.612679	2			501	441	453	RKELVPKAQPMPY	13	4	4	3	2	FALSE	0.0340475	0.882497		0.440992	0.2456	0.6299	0.384615	0.645396	metapredict	aiupred_local	0.851769	0.7505	0.9273	1	0.828846	0.7538	0.9418	1	0.0152231	0.0047	0.0228					skipped_or_unavailable	HHHHCCCCCCCCC	HHHHCCCCCCCCC	0.307692	0	4	0	TRUE	TRUE	TRUE	TRUE	TRUE	FALSE	mkdssp	91.0154	86.06	AF	68.1717	54.3165	68.8861	freesasa					LOC100823849	LOC100823849		no_tm	1	0		TRUE	8.5	7.3	cnls_mapper											absent	FALSE	0.373427	0.851769	1	1	0.2	1	1	0.85		0.612679	1	nan	LOC100823849	2	A0A0Q3HJ81;I1H866
I1IUT1	LOC100844027	Small ribosomal subunit protein mS23	0.612593	2			190	117	140	KKKAYKELKQIARSEGKRPPPNPY	24	15	4	2	2	FALSE	0.923116	0.882497		0.385988	0.1407	0.5036	0.125	0.180097	metapredict	aiupred_local	0.604054	0.3133	0.7189	0.791667	0.623875	0.2366	0.895	0.666667	0.219712	0.0593	0.442					skipped_or_unavailable	HHHHHHHHHHHHHHCCCCCCCCCC	HHHHHHHHHHHHHHCCCCCCCCCC	0.583333	0	14	0	TRUE	TRUE	TRUE	TRUE	TRUE	FALSE	mkdssp	90.9321	81.31	AF	44.6098	7.28893	36.1379	freesasa					LOC100844027	LOC100844027		no_tm	1	0		TRUE		6.1	cnls_mapper											absent	FALSE	0.906869	0.604054	1	1	0.2	1	1	0.85		0.612593	3	nan	LOC100844027	1	I1IUT1
I1H5M4	LOC100843592	Uncharacterized protein	0.612334	2			875	774	786	KKAEKLLARNLPY	13	6	2	1	1	FALSE	0.0889216	0.882497		0.189838	0.1459	0.2559	0	0.583925	metapredict	aiupred_local	0.834938	0.7722	0.8939	1	0.924862	0.8774	0.9737	1	0.00667692	0.0023	0.0115					skipped_or_unavailable	CCHHHHCCCCCCC	CCHHHHCCCCCCC	0.307692	0	4	0	TRUE	TRUE	TRUE	TRUE	FALSE	FALSE	mkdssp	92.7546	91	AF	59.9817	31.8152	60.4768	freesasa					LOC100843592	LOC100843592		no_tm	1	0		TRUE		8.4	cnls_mapper											absent	FALSE	0.406352	0.834938	1	1	0.2	1	1	0.85		0.612334	1	nan	LOC100843592	2	I1H5M4;I1H5M5
I1HDK1	LOC100838167	non-specific serine/threonine protein kinase (EC 2.7.11.1)	0.612151	2			410	154	167	KRYRDSTTNRHIPY	14	8	1	3	0	FALSE	0.197899	0.606531		0.437593	0.235	0.6721	0.357143	0.362386	metapredict	aiupred_local	0.343171	0.1364	0.5738	0.214286	0.117371	0.0775	0.1978	0	0.242814	0.0816	0.4215					skipped_or_unavailable	EECECCCCCCECCC	CCCCCCCCCCCCCC	0	0.285714	0	2	TRUE	TRUE	FALSE	FALSE	FALSE	FALSE	mkdssp	97.295	93.44	AF	38.0669	0.593858	39.1278	freesasa					LOC100838167	LOC100838167		no_tm	1	0		FALSE			cnls_mapper											absent	FALSE	0.361351	0.437593	1	1	0.2	1	1	1		0.612151	1	nan	LOC100838167	1	I1HDK1
I1H339	LOC100835137	Large ribosomal subunit protein uL4 C-terminal domain-containing protein	0.610653	2			404	318	335	KRRNPLKNAAAVLKLNPY	18	11	2	2	2	FALSE	0.486752	0.882497		0.716628	0.6107	0.7911	1	0.512515	metapredict	aiupred_local	0.414644	0.3002	0.5176	0.111111	0.687039	0.4991	0.8917	0.944444	0.113394	0.0288	0.1724					skipped_or_unavailable	CCCCHHHCHHHHHHHCCC	CCCCCCCCHHHHHHHCCC	0.555556	0	7	0	TRUE	TRUE	TRUE	TRUE	FALSE	FALSE	mkdssp	87.8678	82.62	AF	50.4885	8.13981	60.2756	freesasa					LOC100835137	LOC100835137		no_tm	1	0		TRUE	6.5	8.4	cnls_mapper											absent	FALSE	0.64505	0.716628	1	1	0.2	1	1	0.85		0.610653	2	nan	LOC100835137	1	I1H339
I1HUR2	LOC100825288	Sas10 C-terminal domain-containing protein	0.610318	2			327	191	212	KRSKDASRRDIALARSAKENPY	22	15	2	3	3	TRUE	0.923116	0.882497		0.47825	0.3346	0.6297	0.454545	0.472168	metapredict	aiupred_local	0.66785	0.5289	0.86	1	0.914205	0.8647	0.9581	1	0.0576091	0.0222	0.1007					skipped_or_unavailable	HHHHHHHHHHHHHHHHHHHCHH	HHHHHHHHHHHHHHHHHHHCHH	0.954545	0	19	0	FALSE	FALSE	FALSE	TRUE	TRUE	FALSE	mkdssp	76.0168	63.91	AF	48.8755	24.2113	55.5345	freesasa					LOC100825288	LOC100825288		no_tm	1	0		FALSE			cnls_mapper											absent	TRUE	0.453434	0.81785	0.45	1	0.487462	1	1	1		0.610318	2	nan	LOC100825288	1	I1HUR2
A0A0Q3PSB6	A0A0Q3PSB6	Myb/SANT-like domain-containing protein	0.609702	2			321	246	259	KKASIEEKKAEDPY	14	6	3	3	2	FALSE	0.0889216	1		0.249636	0.2048	0.2737	0	0.311892	metapredict	aiupred_local	0.524664	0.348	0.6087	0.642857	0.300243	0.1763	0.7109	0.0714286	0.320914	0.1568	0.4407					skipped_or_unavailable	HHHHHHHCCCCCCC	HHHHHHHCCCCCCC	0.5	0	7	0	TRUE	TRUE	TRUE	TRUE	TRUE	FALSE	mkdssp	80.0579	67.69	AF	51.6036	25.841	48.3558	freesasa								no_tm	1	0		TRUE	7	6.8	cnls_mapper											absent	TRUE	0.453353	0.674664	1	1	0.358149	1	1	0.85		0.609702	2	nan	A0A0Q3PSB6	1	A0A0Q3PSB6
I1HY10	LOC100836033	B box-type domain-containing protein	0.609286	2			237	100	125	KRPQNRQFKGSGNICTSCDRSLQEPY	26	17	4	4	4	TRUE	1	0.882497		0.306085	0.1328	0.3999	0	0.40465	metapredict	aiupred_local	0.215192	0.1017	0.2883	0	0.0686154	0.0411	0.111	0	0.145438	0.0578	0.2008					skipped_or_unavailable	CCCCCCCCCCCCCECCCCCCECCCCC	CCCCCCCCCCCCCCCCCCCCCCCCCC	0	0.0769231	0	1	TRUE	TRUE	TRUE	TRUE	FALSE	FALSE	mkdssp	82.3808	58.38	AF	41.8171	0	37.9342	freesasa					LOC100836033	LOC100836033		no_tm	1	0		FALSE			cnls_mapper											absent	FALSE	0.476499	0.306085	1	1	0.283815	1	1	1		0.609286	2	nan	LOC100836033	1	I1HY10
A0A2K2CGN9	A0A2K2CGN9	Uncharacterized protein	0.608285	2			434	271	287	RKETKGEWKRCDFDIPY	17	7	5	3	1	FALSE	0.135335	0.606531		0.106124	0.0803	0.1232	0	0.250264	metapredict	aiupred_local	0.153582	0.1018	0.2183	0	0.0664706	0.0507	0.0819	0	0.0968529	0.0592	0.1496					skipped_or_unavailable	CCCCCCCCCCCCCCCCC	CCCCCCCCCCCCCCCCC	0	0	0	0	TRUE	TRUE	TRUE	TRUE	FALSE	FALSE	mkdssp	73.8094	64.81	AF	47.9012	11.1995	51.6854	freesasa								no_tm	1	0		FALSE			cnls_mapper											absent	FALSE	0.323813	0.153582	1	1	0.558099	1	1	1		0.608285	1	nan	A0A2K2CGN9	1	A0A2K2CGN9
I1HM14	LOC100845071	Uncharacterized protein	0.605958	2			426	225	239	KRESSGCKAAYLVPY	15	5	5	2	1	FALSE	0.0561348	0.606531		0.226253	0.1173	0.3976	0	0.401508	metapredict	aiupred_local	0.198573	0.0914	0.3789	0	0.14796	0.0614	0.2618	0	0.118487	0.0502	0.2356					skipped_or_unavailable	CCCCCCCCCCCCCCC	CCCCCCCCCCCCCCC	0	0	0	0	TRUE	TRUE	TRUE	TRUE	FALSE	FALSE	mkdssp	38.5633	30.23	AF	74.2938	58.3419	72.6712	freesasa					LOC100845071	LOC100845071		no_tm	1	0		TRUE	5.5	5.2	cnls_mapper											absent	FALSE	0.276293	0.226253	1	1	1	1	1	0.85		0.605958	1	nan	LOC100845071	1	I1HM14
I1I0G3	LOC100845498	RRM domain-containing protein	0.60292	2			833	546	569	KKVTPRLKELMMFKAQQDAKSDPY	24	17	2	4	1	FALSE	1	0.882497		0.389975	0.1278	0.7505	0.333333	0.36009	metapredict	aiupred_local	0.407958	0.134	0.8183	0.375	0.376092	0.1394	0.5744	0.25	0.211654	0.0711	0.4935					skipped_or_unavailable	HHHHHHHHHHHHHHHHHHHHCCCC	HHHHHHHHHHHHHHHHHHHHCCCC	0.833333	0	20	0	TRUE	TRUE	TRUE	TRUE	TRUE	FALSE	mkdssp	79.8929	51.09	AF	43.5426	0	62.1381	freesasa					LOC100845498	LOC100845498		no_tm	1	0		TRUE	10.5	10.9	cnls_mapper											absent	FALSE	0.952999	0.407958	1	1	0.363427	1	1	0.85		0.60292	1	nan	LOC100845498	1	I1I0G3
I1H7N4	LOC100831280	3''-deamino-3''-oxonicotianamine reductase (EC 1.1.1.285)	0.602297	2			315	281	304	RRIADIPQRKINQGLRYVSEHGPY	24	18	1	0	1	FALSE	0.980199	0.606531		0.106846	0.091	0.1404	0	0.0982721	metapredict	aiupred_local	0.1819	0.1452	0.2385	0	0.147758	0.1015	0.2068	0	0.107858	0.0848	0.1446					skipped_or_unavailable	HHHHCCCCCCCCCCHHHCCCCCCC	HHHHCCCCCCCCCCHHHCCCCCCC	0.291667	0	4	0	TRUE	TRUE	TRUE	TRUE	TRUE	FALSE	mkdssp	95.17	89.06	AF	29.705	0	36.7555	freesasa					LOC100831280	LOC100831280		no_tm	1	0		FALSE			cnls_mapper											absent	FALSE	0.830731	0.1819	1	1	0.2	1	1	1		0.602297	2	nan	LOC100831280	1	I1H7N4
A0A0Q3HKG3	LOC100822864	F-box domain-containing protein	0.601332	2			424	362	375	RKVSCQVSTLKEPY	14	8	1	2	2	FALSE	0.197899	0.606531		0.121479	0.0957	0.1425	0	0.139537	metapredict	aiupred_local	0.165793	0.1418	0.201	0	0.1365	0.1027	0.1754	0	0.0978714	0.0823	0.122					skipped_or_unavailable	CCCCCCCCCCCCCC	CCCCCCCCCCCCCC	0	0	0	0	TRUE	TRUE	TRUE	TRUE	FALSE	FALSE	mkdssp	31.485	24.41	AF	62.6965	40.5528	57.0888	freesasa					LOC100822864	LOC100822864		no_tm	1	0		TRUE	9		cnls_mapper											absent	FALSE	0.361351	0.165793	1	1	1	1	1	0.85		0.601332	1	nan	LOC100822864	2	A0A0Q3HKG3;A0A0Q3I0A3
A0A0Q3GQI8	A0A0Q3GQI8	At1g61320/AtMIF1 LRR domain-containing protein	0.600669	2			465	81	91	KRRRRGKFSPY	11	4	2	2	4	TRUE	0.0340475	0.882497		0.243745	0.2209	0.2592	0	0.159216	metapredict	aiupred_local	0.127418	0.1004	0.1547	0	0.0328364	0.0147	0.0531	0	0.0792727	0.0599	0.0983					skipped_or_unavailable	CCCCCCCCCCC	CCCCCCCCCCC	0	0	0	0	TRUE	TRUE	TRUE	TRUE	FALSE	FALSE	mkdssp	40.3118	35.16	AF	70.5159	34.712	70.997	freesasa								no_tm	1	0		TRUE	9	6.4	cnls_mapper											absent	FALSE	0.186714	0.243745	1	1	1	1	1	0.85		0.600669	2	nan	A0A0Q3GQI8	1	A0A0Q3GQI8
I1IGY8	I1IGY8	F-box domain-containing protein	0.599836	2			145	101	114	RRGTGRRLCGSFPY	14	4	5	2	1	FALSE	0.0340475	0.606531		0.115943	0.08	0.1352	0	0.240968	metapredict	aiupred_local	0.204571	0.1216	0.3268	0	0.103786	0.0648	0.1376	0	0.131136	0.0724	0.2227					skipped_or_unavailable	CCCCCCCCCCCCCC	CCCCCCCCCCCCCC	0	0	0	0	TRUE	TRUE	TRUE	TRUE	FALSE	FALSE	mkdssp	46.0236	40.19	AF	53.9381	18.8777	40.1466	freesasa								no_tm	1	0		TRUE	12		cnls_mapper											absent	FALSE	0.263041	0.204571	1	1	1	1	1	0.85		0.599836	1	nan	I1IGY8	1	I1IGY8
A0A2K2DNN3	LOC106865880	Helitron helicase-like domain-containing protein	0.59922	2			442	114	138	RRHRNTPDPIYNLCCRGGKIYLEPY	25	16	4	2	0	FALSE	0.980199	0.882497		0.069436	0.0557	0.084	0	0.215022	metapredict	aiupred_local	0.118832	0.0897	0.1452	0	0.13356	0.0538	0.3135	0	0.06542	0.0473	0.0908					skipped_or_unavailable	CCCCCCCCCCCCCCCCCCCCCCCCC	CCCCCCCCCCCCCCCCCCCCCCCCC	0	0	0	0	TRUE	TRUE	TRUE	TRUE	FALSE	FALSE	mkdssp	89.51	72.19	AF	35.6697	0.0202213	29.6923	freesasa					LOC106865880	LOC106865880		no_tm	1	0		FALSE			cnls_mapper											absent	FALSE	0.941118	0.118832	1	1	0.2	1	1	1		0.59922	1	nan	LOC106865880	1	A0A2K2DNN3
I1IX96	LOC100821983	Protein TIFY (Jasmonate ZIM domain-containing protein)	0.599134	2			172	139	149	RKERLTHLGPY	11	4	2	3	1	FALSE	0.0340475	0.882497		0.410391	0.2921	0.5445	0.181818	0.548971	metapredict	aiupred_local	0.439391	0.2252	0.7257	0.454545	0.659373	0.4724	0.862	0.727273	0.134609	0.0278	0.2309					skipped_or_unavailable	HHHHHHCCCCC	HHHHHHCCCCC	0.545455	0	6	0	TRUE	TRUE	TRUE	TRUE	TRUE	FALSE	mkdssp	71.2964	52.72	AF	58.2728	33.1414	61.4072	freesasa					LOC100821983	LOC100821983		no_tm	1	0		TRUE		5	cnls_mapper											absent	FALSE	0.373427	0.439391	1	1	0.638516	1	1	0.85		0.599134	2	nan	LOC100821983	1	I1IX96
I1HHE2	LOC100821198	C3H1-type domain-containing protein	0.598679	2			276	78	93	RRCARARSHDWTACPY	16	6	5	3	1	FALSE	0.0889216	0.606531		0.147044	0.103	0.2318	0	0.427446	metapredict	aiupred_local	0.415856	0.2371	0.7079	0.375	0.573106	0.2895	0.7843	0.625	0.13205	0.0599	0.187					skipped_or_unavailable	CECCCCCCCCCCCCCC	CCCCCCCCCCCCCCCC	0	0.0625	0	1	TRUE	TRUE	TRUE	TRUE	FALSE	FALSE	mkdssp	93.715	90.12	AF	47.1725	1.07062	29.0635	freesasa					LOC100821198	LOC100821198		no_tm	1	0		FALSE			cnls_mapper											absent	FALSE	0.295965	0.415856	1	1	0.2	1	1	1		0.598679	1	nan	LOC100821198	1	I1HHE2
I1HY07	LOC100829302	Homeobox domain-containing protein	0.598644	2			304	231	256	RRAGKLPGDTAATLKAWWQAHSKWPY	26	20	1	2	0	FALSE	0.83527	0.606531		0.134831	0.1027	0.1613	0	0.420656	metapredict	aiupred_local	0.451177	0.2947	0.5701	0.384615	0.416446	0.2153	0.7994	0.269231	0.228777	0.0883	0.3813					skipped_or_unavailable	HHCCCCCCHHHHHHHHHHHHCCCCCC	HHCCCCCCHHHHHHHHHHHHCCCCCC	0.538462	0	12	0	TRUE	TRUE	TRUE	TRUE	TRUE	FALSE	mkdssp	78.5512	55.22	AF	42.8504	0	45.0808	freesasa					LOC100829302	LOC100829302		no_tm	1	0		TRUE	10	7.2	cnls_mapper											absent	FALSE	0.743774	0.451177	1	1	0.406363	1	1	0.85		0.598644	3	nan	LOC100829302	3	A0A0Q3HZV9;I1HY07;I1HY08
I1HDX2	LOC100827567	Protein TRIGALACTOSYLDIACYLGLYCEROL 4, chloroplastic	0.596483	2			461	259	270	KKEDKLKMVQPY	12	4	3	3	3	TRUE	0.0340475	1		0.094575	0.0877	0.0984	0	0.206355	metapredict	aiupred_local	0.133017	0.1181	0.1469	0	0.0447417	0.0207	0.0758	0	0.0826	0.0691	0.0947					skipped_or_unavailable	CCCCCCCCCCCC	CCCCCCCCCCCC	0	0	0	0	TRUE	TRUE	TRUE	TRUE	FALSE	FALSE	mkdssp	72.73	59.88	AF	48.4677	6.49917	37.8093	freesasa					LOC100827567	LOC100827567		no_tm	1	0		FALSE			cnls_mapper											absent	FALSE	0.210214	0.133017	1	1	0.59264	1	1	1		0.596483	3	nan	LOC100827567	1	I1HDX2
I1GVI3	LOC100834996	Homeobox domain-containing protein	0.596144	2			305	232	257	RRAGKLPGDTASTLKAWWQAHAKWPY	26	20	1	2	0	FALSE	0.83527	0.606531		0.150869	0.1061	0.1813	0	0.461849	metapredict	aiupred_local	0.451588	0.2913	0.5646	0.461538	0.424642	0.2309	0.7815	0.307692	0.227669	0.0915	0.372					skipped_or_unavailable	HHCCCCCCHHHHHHHHHHHHCCCCCC	HHCCCCCCHHHHHHHHHHHHCCCCCC	0.538462	0	12	0	TRUE	TRUE	TRUE	TRUE	TRUE	FALSE	mkdssp	79.0112	56.59	AF	42.4667	0	45.2156	freesasa					LOC100834996	LOC100834996		no_tm	1	0		TRUE	10	6.4	cnls_mapper											absent	FALSE	0.743774	0.451588	1	1	0.391643	1	1	0.85		0.596144	3	nan	LOC100834996	2	I1GVI2;I1GVI3
A0A0Q3NBT9	A0A0Q3NBT9	[RNA-polymerase]-subunit kinase (EC 2.7.11.23)	0.595966	2			433	178	197	KKKKMCDLGLAISMTNRPPY	20	14	1	0	1	FALSE	0.83527	0.606531		0.489355	0.337	0.6182	0.5	0.397066	metapredict	aiupred_local	0.17917	0.0745	0.2811	0	0.333225	0.1148	0.5897	0.25	0.078715	0.0374	0.1507					skipped_or_unavailable	CCCCECCCCCCEECCCCCCC	CCCCCCCCCCCCCCCCCCCC	0	0.15	0	2	TRUE	TRUE	FALSE	FALSE	FALSE	FALSE	mkdssp	80.518	49.5	AF	28.3675	0.834723	48.2079	freesasa								no_tm	1	0		TRUE	7	5.5	cnls_mapper											absent	FALSE	0.743774	0.489355	1	1	0.343424	1	1	0.85		0.595966	3	nan	A0A0Q3NBT9	1	A0A0Q3NBT9
A0A2K2CZ71	A0A2K2CZ71	No apical meristem-associated C-terminal domain-containing protein	0.595144	2			340	114	129	KRIYDFFHEHRLLPPY	16	8	3	3	2	FALSE	0.197899	1		0.136562	0.1174	0.1574	0	0.478577	metapredict	aiupred_local	0.0910188	0.0843	0.1011	0	0.0960813	0.0683	0.1679	0	0.04935	0.0426	0.0571					skipped_or_unavailable	HHHHHHHHHHCCCCCC	HHHHHHHHHHCCCCCC	0.625	0	10	0	TRUE	TRUE	TRUE	TRUE	TRUE	FALSE	mkdssp	78.6581	58.12	AF	25.7521	0	35.0188	freesasa								no_tm	1	0		FALSE			cnls_mapper											absent	FALSE	0.518739	0.136562	1	1	0.40294	1	1	1		0.595144	1	nan	A0A2K2CZ71	1	A0A2K2CZ71
A0A0Q3HG34	A0A0Q3HG34	Cupin type-1 domain-containing protein	0.594378	2			675	481	492	KKDKTVRAPEPY	12	4	3	2	2	FALSE	0.0340475	1		0.510333	0.3621	0.6534	0.583333	0.49782	metapredict	aiupred_local	0.439067	0.2399	0.6821	0.333333	0.605725	0.5219	0.7676	1	0.158825	0.0431	0.2629					skipped_or_unavailable	CCCCCCCCCCCE	CCCCCCCCCCCE	0	0.0833333	0	1	FALSE	FALSE	FALSE	TRUE	FALSE	TRUE	mkdssp	65.8125	33.56	AF	46.9265	6.73231	19.5507	freesasa								no_tm	1	0		FALSE			cnls_mapper											absent	FALSE	0.420428	0.510333	0.45	1	0.814	1	1	1		0.594378	1	nan	A0A0Q3HG34	1	A0A0Q3HG34
A0A0Q3GTH3	LOC100821461	Lipoxygenase (EC 1.13.11.-)	0.593045	2			946	895	917	KRITEMNGNPSLKNRNGPVKMPY	23	17	1	3	4	TRUE	1	0.606531		0.14873	0.0966	0.1677	0	0.134137	metapredict	aiupred_local	0.368148	0.1538	0.6052	0.130435	0.338435	0.1667	0.8756	0.217391	0.188596	0.0467	0.2698					skipped_or_unavailable	HHHHHHHCCCCCHHHCCCCCCCC	HHHHHHHCCCCCHHHCCCCCCCC	0.434783	0	7	0	TRUE	TRUE	TRUE	TRUE	TRUE	FALSE	mkdssp	97.2304	94.69	AF	28.4367	0.0804025	20.7294	freesasa					LOC100821461	LOC100821461		no_tm	1	0		FALSE			cnls_mapper											absent	FALSE	0.421306	0.368148	1	0.919575	0.2	1	1	1		0.593045	2	nan	LOC100821461	1	A0A0Q3GTH3
A0A2K2D700	LOC100843159	Cytochrome P450	0.592984	2			537	32	48	RRVEAHFARQGIRGPPY	17	10	2	3	3	TRUE	0.375311	0.882497		0.0748177	0.0519	0.0848	0	0.0873227	metapredict	aiupred_local	0.397041	0.1863	0.5084	0.117647	0.0377765	0.0199	0.0562	0	0.315871	0.1269	0.4209					skipped_or_unavailable	HHHHHHHHHCCCCCCCC	HHHHHHHHHCCCCCCCC	0.529412	0	9	0	TRUE	TRUE	TRUE	TRUE	TRUE	FALSE	mkdssp	95.3341	91.25	AF	30.4232	0.0412492	28.1712	freesasa					LOC100843159	LOC100843159		no_tm	1	0		FALSE			cnls_mapper											absent	FALSE	0.289093	0.397041	1	1	0.2	1	1	1		0.592984	1	nan	LOC100843159	1	A0A2K2D700
I1GLS0	LOC100824575	Mg-protoporphyrin IX chelatase (EC 6.6.1.1)	0.592757	2			758	508	522	RRLAVDATLRAAAPY	15	7	3	1	1	FALSE	0.135335	1		0.373373	0.3517	0.4	0	0.303224	metapredict	aiupred_local	0.417427	0.3089	0.6193	0.0666667	0.390133	0.2013	0.6623	0.333333	0.207687	0.1285	0.2733					skipped_or_unavailable	CCECHHHHHHHHCCC	CCCCHHHHHHHHCCC	0.533333	0.0666667	8	1	TRUE	TRUE	TRUE	TRUE	FALSE	FALSE	mkdssp	85.5293	80	AF	22.7916	0	15.4754	freesasa					LOC100824575	LOC100824575		no_tm	1	0		FALSE			cnls_mapper											absent	FALSE	0.481201	0.417427	1	0.724174	0.2	1	1	1		0.592757	1	nan	LOC100824575	1	I1GLS0
I1HAC3	LOC100839642	Homeobox domain-containing protein	0.592474	2			314	242	267	RRAGKLPGDTTTILKQWWQQHSKWPY	26	20	1	2	0	FALSE	0.83527	0.606531		0.149004	0.1342	0.1628	0	0.359334	metapredict	aiupred_local	0.44185	0.3557	0.5439	0.230769	0.518665	0.2777	0.8537	0.384615	0.1837	0.0463	0.2679					skipped_or_unavailable	HHCCCCCHHHHHHHHHHHHHCCCCCC	HHCCCCCHHHHHHHHHHHHHCCCCCC	0.576923	0	13	0	TRUE	TRUE	TRUE	TRUE	TRUE	FALSE	mkdssp	79.2823	55.34	AF	43.1306	0	50.8632	freesasa					LOC100839642	LOC100839642		no_tm	1	0		TRUE	10	5.2	cnls_mapper											absent	FALSE	0.743774	0.44185	1	1	0.382966	1	1	0.85		0.592474	3	nan	LOC100839642	1	I1HAC3
I1IE96	LOC100824086	Ribosomal RNA-processing protein 7 C-terminal domain-containing protein	0.588487	2			372	357	372	KKRIQQLRAQRKFKPY	16	9	2	1	0	FALSE	0.278037	0.882497		0.267206	0.1765	0.3178	0	0.651417	metapredict	aiupred_local	0.673931	0.5191	0.7828	1	0.871537	0.7775	0.982	1	0.0080875	0.0014	0.0135					skipped_or_unavailable	HHHHHHHHHHCCCCCC	HHHHHHHHHHCCCCCC	0.625	0	10	0	TRUE	TRUE	TRUE	TRUE	TRUE	FALSE	mkdssp	91.5775	79.31	AF	60.6245	44.5729	75.3444	freesasa					LOC100824086	LOC100824086		no_tm	1	0		TRUE	5	6.7	cnls_mapper											absent	FALSE	0.519821	0.673931	1	1	0.2	1	1	0.85		0.588487	2	nan	LOC100824086	2	A0A0Q3IMN4;I1IE96
I1I8C0	LOC100839231	Ribosome biogenesis protein BOP1 homolog	0.586958	2			674	306	329	KKRINVDPESLKPKLPSKKDLRPY	24	16	3	1	2	FALSE	0.980199	1		0.254646	0.1765	0.3052	0	0.206366	metapredict	aiupred_local	0.449863	0.2083	0.7151	0.416667	0.294513	0.1277	0.4848	0	0.261417	0.1207	0.429					skipped_or_unavailable	CCCCCCCCCCCCCCCCCCCCCCCC	CCCCCCCCCCCCCCCCCCCCCCCC	0	0	0	0	TRUE	TRUE	TRUE	TRUE	FALSE	FALSE	mkdssp	89.6458	84.31	AF	53.3398	0.442289	28.54	freesasa					LOC100839231	LOC100839231		no_tm	1	0		TRUE	8	6	cnls_mapper											absent	FALSE	0.988119	0.449863	1	1	0.2	1	1	0.85		0.586958	3	nan	LOC100839231	1	I1I8C0
A0A2K2CGP0	A0A2K2CGP0	Uncharacterized protein	0.585899	2			359	238	254	RKETKGEWKRCDFDIPY	17	7	5	3	1	FALSE	0.135335	0.606531		0.0679059	0.0483	0.0797	0	0.148731	metapredict	aiupred_local	0.155847	0.1045	0.2268	0	0.0686941	0.0505	0.0892	0	0.0984588	0.0605	0.1568					skipped_or_unavailable	CCCCCCCCCCCCCCCCC	CCCCCCCCCCCCCCCCC	0	0	0	0	TRUE	TRUE	TRUE	TRUE	FALSE	FALSE	mkdssp	77.2765	69.81	AF	45.7558	10.122	44.5498	freesasa								no_tm	1	0		FALSE			cnls_mapper											absent	FALSE	0.323813	0.155847	1	1	0.447153	1	1	1		0.585899	1	nan	A0A2K2CGP0	1	A0A2K2CGP0
I1I138	LOC100845818	Diacylglycerol kinase (EC 2.7.1.107)	0.584848	2			497	346	357	RRVEDREFTAPY	12	3	4	0	2	FALSE	0.0198411	0.882497		0.127192	0.0694	0.1889	0	0.19747	metapredict	aiupred_local	0.124183	0.0942	0.1466	0	0.0646333	0.0399	0.1013	0	0.074325	0.0543	0.0884					skipped_or_unavailable	CCHHHHHCCCCC	CCHHHHHCCCCC	0.416667	0	5	0	TRUE	TRUE	TRUE	TRUE	FALSE	FALSE	mkdssp	77.06	61.34	AF	43.5638	11.3682	22.5384	freesasa					LOC100845818	LOC100845818		no_tm	1	0		FALSE			cnls_mapper											absent	FALSE	0.364903	0.127192	1	1	0.45408	1	1	1		0.584848	1	nan	LOC100845818	2	A0A0Q3JAB0;I1I138
A0A2K2DHE8	LOC112271179	DUF3615 domain-containing protein	0.584804	2			379	350	371	RRIYKGLDDPHVLARIATPPPY	22	12	5	1	2	FALSE	0.606531	0.606531		0.178927	0.0799	0.3194	0	0.311474	metapredict	aiupred_local	0.154236	0.1306	0.1812	0	0.223636	0.1528	0.3316	0	0.0805227	0.0653	0.0974					skipped_or_unavailable	HHHCCCCCCHHHCHHHCCCCCC	HHHCCCCCCHHHCHHHCCCCCC	0.409091	0	3	0	TRUE	TRUE	TRUE	TRUE	TRUE	FALSE	mkdssp	67.8882	52.88	AF	48.4187	16.4825	58.4976	freesasa					LOC112271179	LOC112271179		no_tm	1	0		TRUE	7	6	cnls_mapper											absent	FALSE	0.606531	0.178927	1	1	0.747578	1	1	0.85		0.584804	1	nan	LOC112271179	1	A0A2K2DHE8
A0A0Q3FSU8	A0A0Q3FSU8	Ribosome biogenesis protein BOP1 homolog	0.584518	2			642	304	327	KKRINVDPESLKPKLPSKKDLRPY	24	16	3	1	2	FALSE	0.980199	1		0.221379	0.1591	0.268	0	0.216288	metapredict	aiupred_local	0.438771	0.2039	0.7041	0.375	0.274575	0.1236	0.4465	0	0.262621	0.1182	0.4442					skipped_or_unavailable	CCCCCCCCCCCCCCCCCCCCCCCC	CCCCCCCCCCCCCCCCCCCCCCCC	0	0	0	0	TRUE	TRUE	TRUE	TRUE	FALSE	FALSE	mkdssp	89.4325	83.19	AF	53.3507	1.42851	28.5306	freesasa								no_tm	1	0		TRUE	5	5.9	cnls_mapper											absent	FALSE	0.988119	0.438771	1	1	0.2	1	1	0.85		0.584518	2	nan	A0A0Q3FSU8	1	A0A0Q3FSU8
A0A0Q3GW90	LOC100835916	AAA+ ATPase domain-containing protein	0.583736	2			1099	595	611	RKDKLNNGSPFLSKFPY	17	11	1	2	3	TRUE	0.486752	0.606531		0.1294	0.0846	0.1586	0	0.233286	metapredict	aiupred_local	0.118729	0.0646	0.1795	0	0.0879176	0.029	0.1377	0	0.0700941	0.0313	0.1158					skipped_or_unavailable	CCCCCCCCCCCCCCCCC	CCCCCCCCCCCCCCCCC	0	0	0	0	TRUE	TRUE	TRUE	TRUE	FALSE	FALSE	mkdssp	30.35	25.12	AF	77.5155	64.1518	78.3041	freesasa					LOC100835916	LOC100835916		no_tm	1	0		TRUE	9	5.8	cnls_mapper											absent	FALSE	0.267332	0.1294	1	1	1	1	1	0.85		0.583736	1	nan	LOC100835916	2	A0A0Q3GW90;A0A0Q3JRM5
I1HNP9	LOC100838477	3'-5' exonuclease domain-containing protein	0.58373	2			332	142	166	KKRAYDVYISFVSLLADPRYCGMPY	25	16	4	0	0	FALSE	0.980199	0.882497		0.058984	0.0538	0.0691	0	0.146891	metapredict	aiupred_local	0.058656	0.0395	0.1092	0	0.02332	0.0036	0.0536	0	0.031428	0.019	0.0643					skipped_or_unavailable	CCCCCCCCCCHHHHHHCCCCCCCCC	CCCCCCCCCCHHHHHHCCCCCCCCC	0.24	0	6	0	TRUE	TRUE	TRUE	TRUE	FALSE	FALSE	mkdssp	85.3872	66.88	AF	29.0654	0	28.9314	freesasa					LOC100838477	LOC100838477		no_tm	1	0		FALSE			cnls_mapper											absent	FALSE	0.941118	0.058984	1	1	0.2	1	1	1		0.58373	2	nan	LOC100838477	1	I1HNP9
A0A0Q3J1J9	LOC100835458	non-specific serine/threonine protein kinase (EC 2.7.11.1)	0.582638	2			493	427	447	KRHPFFNGVNWALLRCATPPY	21	12	4	4	2	FALSE	0.606531	0.882497		0.158714	0.0754	0.3559	0	0.421265	metapredict	aiupred_local	0.0903143	0.0508	0.1155	0	0.363414	0.1738	0.6986	0.285714	0.0340857	0.0209	0.0582					skipped_or_unavailable	HCCHHHCCCCHHHHHHCCCCC	HCCHHHCCCCHHHHHHCCCCC	0.47619	0	6	0	TRUE	TRUE	TRUE	TRUE	TRUE	FALSE	mkdssp	96.4605	94.25	AF	36.5804	0.745977	36.7296	freesasa					LOC100835458	LOC100835458		no_tm	1	0		FALSE			cnls_mapper											absent	FALSE	0.716917	0.158714	1	1	0.2	1	1	1		0.582638	1	nan	LOC100835458	1	A0A0Q3J1J9
A0A0Q3H6B0	A0A0Q3H6B0	AAA+ ATPase domain-containing protein	0.581349	2			506	408	425	RRYEEEGLLTEEARRYPY	18	12	1	2	4	TRUE	0.606531	0.606531		0.117406	0.063	0.1859	0	0.131654	metapredict	aiupred_local	0.0901833	0.0604	0.1162	0	0.0964778	0.0764	0.1152	0	0.0491167	0.0304	0.0662					skipped_or_unavailable	CCCCCCCHHHHHHHHCCC	CCCCCCCHHHHHHHHCCC	0.444444	0	8	0	TRUE	TRUE	TRUE	TRUE	FALSE	FALSE	mkdssp	60.6061	41.22	AF	41.2121	0.905363	37.8296	freesasa								no_tm	1	0		TRUE		5.1	cnls_mapper											absent	FALSE	0.303265	0.117406	1	1	0.980604	1	1	0.85		0.581349	1	nan	A0A0Q3H6B0	1	A0A0Q3H6B0
A0A2K2CGN6	A0A2K2CGN6	Uncharacterized protein	0.578576	2			392	271	287	RKETKGEWKRCDFDIPY	17	7	5	3	1	FALSE	0.135335	0.606531		0.0649824	0.0464	0.076	0	0.226345	metapredict	aiupred_local	0.155847	0.1045	0.2268	0	0.0686941	0.0505	0.0892	0	0.0984588	0.0605	0.1568					skipped_or_unavailable	CCCCCCCCCCCCCCCCC	CCCCCCCCCCCCCCCCC	0	0	0	0	TRUE	TRUE	TRUE	TRUE	FALSE	FALSE	mkdssp	78.3818	71.19	AF	53.9449	31.8671	59.8258	freesasa								no_tm	1	0		FALSE			cnls_mapper											absent	FALSE	0.323813	0.155847	1	1	0.411784	1	1	1		0.578576	1	nan	A0A2K2CGN6	1	A0A2K2CGN6
A0A2K2CTK7	LOC104584764	Aldehyde dehydrogenase domain-containing protein	0.578551	2			397	348	367	KKAVLNRGFFGEAKARYPPY	20	13	2	2	1	FALSE	0.726149	0.882497		0.062975	0.0537	0.074	0	0.28416	metapredict	aiupred_local	0.109645	0.0876	0.1453	0	0.12539	0.0787	0.1743	0	0.060255	0.0448	0.0884					skipped_or_unavailable	CCCCCCCCCCCCCHHHCCCC	CCCCCCCCCCCCCCCCCCCC	0.15	0	3	0	TRUE	TRUE	TRUE	TRUE	FALSE	FALSE	mkdssp	87.9215	75.38	AF	58.0773	11.2003	50.343	freesasa					LOC104584764	LOC104584764		no_tm	1	0		FALSE			cnls_mapper											absent	FALSE	0.788688	0.109645	1	1	0.2	1	1	1		0.578551	1	nan	LOC104584764	2	A0A2K2CTK7;I1ITX4
A0A0Q3HDF2	LOC100844142	DUF547 domain-containing protein	0.577315	2			652	364	389	RREATLDSRLINPFRIEGLKEFSGPY	26	17	4	2	2	FALSE	1	0.882497		0.290946	0.1585	0.5665	0.115385	0.452931	metapredict	aiupred_local	0.442315	0.2074	0.5708	0.423077	0.599492	0.1694	0.925	0.692308	0.165535	0.0246	0.4171					skipped_or_unavailable	CCCCCCCCHHCCCCCCCCCCCCCHHH	CCCCCCCCHHCCCCCCCCCCCCCHHH	0.192308	0	3	0	FALSE	FALSE	FALSE	TRUE	TRUE	FALSE	mkdssp	59.3142	27.41	AF	38.2679	0.361101	22.7557	freesasa					LOC100844142	LOC100844142		no_tm	1	0		TRUE	9	5.3	cnls_mapper											absent	FALSE	0.952999	0.442315	0.45	1	1	1	1	0.85		0.577315	1	nan	LOC100844142	1	A0A0Q3HDF2
A0A2K2CWI0	A0A2K2CWI0	GST C-terminal domain-containing protein	0.575303	2			470	435	448	RKHYYGSHPSINPY	14	5	4	2	3	TRUE	0.0561348	0.882497		0.129857	0.092	0.173	0	0.394534	metapredict	aiupred_local	0.373121	0.1429	0.5472	0.214286	0.321729	0.1679	0.6515	0.142857	0.207929	0.0593	0.3126					skipped_or_unavailable	HHHHHHHCCCCCCC	HHHHHHHCCCCCCC	0.5	0	7	0	TRUE	TRUE	TRUE	TRUE	TRUE	FALSE	mkdssp	96.5007	91.69	AF	20.6015	0.741128	42.0748	freesasa								no_tm	1	0		FALSE			cnls_mapper											absent	FALSE	0.19334	0.373121	1	1	0.2	1	1	1		0.575303	1	nan	A0A2K2CWI0	1	A0A2K2CWI0
A0A0Q3J8K2	A0A0Q3J8K2	GST C-terminal domain-containing protein	0.575303	2			326	291	304	RKHYYGSHPSINPY	14	5	4	2	3	TRUE	0.0561348	0.882497		0.133229	0.0942	0.1791	0	0.151205	metapredict	aiupred_local	0.373121	0.1429	0.5472	0.214286	0.321729	0.1679	0.6515	0.142857	0.207929	0.0593	0.3126					skipped_or_unavailable	HHHHHHHCCCCCCC	HHHHHHHCCCCCCC	0.5	0	7	0	TRUE	TRUE	TRUE	TRUE	TRUE	FALSE	mkdssp	96.5093	91.69	AF	21.2621	0.721483	41.3239	freesasa								no_tm	1	0		FALSE			cnls_mapper											absent	FALSE	0.19334	0.373121	1	1	0.2	1	1	1		0.575303	1	nan	A0A0Q3J8K2	1	A0A0Q3J8K2
I1I3E9	LOC100839725	EF-hand domain-containing protein	0.575275	2			386	283	302	KKYLRVALDRMADSVKLPPY	20	13	2	0	2	FALSE	0.726149	0.882497		0.072475	0.0496	0.11	0	0.207987	metapredict	aiupred_local	0.09699	0.0834	0.1087	0	0.092195	0.0618	0.1262	0	0.053515	0.0448	0.0615					skipped_or_unavailable	CCHHHHHHHHHHHHHCCCCC	CCHHHHHHHHHHHHHCCCCC	0.65	0	13	0	TRUE	TRUE	TRUE	TRUE	FALSE	FALSE	mkdssp	90.043	86.19	AF	22.8869	0	29.7925	freesasa					LOC100839725	LOC100839725		no_tm	1	0		FALSE			cnls_mapper											absent	FALSE	0.788688	0.09699	1	1	0.2	1	1	1		0.575275	1	nan	LOC100839725	1	I1I3E9
A0A2K2D7F0	A0A2K2D7F0	ZMYM1-like RNase-like domain-containing protein	0.574174	2			138	47	65	RRKYLVNGPCQPRNIDFPY	19	10	4	2	2	FALSE	0.375311	0.882497		0.158147	0.1452	0.169	0	0.227937	metapredict	aiupred_local	0.277405	0.2057	0.3777	0	0.445668	0.1416	0.8083	0.421053	0.117389	0.0364	0.1851					skipped_or_unavailable	HHHHHHHCCCCCCCCCCCC	HHHHHHHCCCCCCCCCCCC	0.368421	0	7	0	TRUE	TRUE	TRUE	TRUE	TRUE	FALSE	mkdssp	73.1089	66.56	AF	34.6522	3.65651	46.8067	freesasa								no_tm	1	0		TRUE	6	6.4	cnls_mapper											absent	FALSE	0.578185	0.277405	1	1	0.580514	1	1	0.85		0.574174	2	nan	A0A2K2D7F0	1	A0A2K2D7F0
A0A2K2DP17	LOC100845551	DUF6817 domain-containing protein	0.57154	2			426	328	348	KKKNTVVVEELLRRSIEKNPY	21	15	1	2	2	FALSE	0.923116	0.606531		0.0716286	0.0457	0.0956	0	0.114482	metapredict	aiupred_local	0.0789429	0.0515	0.1131	0	0.0336	0.0204	0.0428	0	0.0446048	0.0262	0.0687					skipped_or_unavailable	CCCCHHHHHHHHHHHHHHCCC	CCCCHHHHHHHHHHHHHHCCC	0.666667	0	14	0	TRUE	TRUE	TRUE	TRUE	FALSE	FALSE	mkdssp	87.2857	44.69	AF	31.7348	0	25.2844	freesasa					LOC100845551	LOC100845551		no_tm	1	0		FALSE			cnls_mapper											absent	FALSE	0.796482	0.0789429	1	1	0.2	1	1	1		0.57154	3	nan	LOC100845551	1	A0A2K2DP17
I1HNU9	LOC100838169	Serine decarboxylase	0.571507	2			484	77	104	RRAQVAALLASFGHHLRERTAHHLGYPY	28	20	3	3	2	FALSE	0.83527	1		0.0453679	0.0281	0.1049	0	0.107303	metapredict	aiupred_local	0.0690143	0.0418	0.1304	0	0.0810857	0.0629	0.1083	0	0.0361714	0.0196	0.0753					skipped_or_unavailable	HHHHHHHHHHHHHHHHHHHHHCCCCCCC	HHHHHHHHHHHHHHHHHHHHHCCCCCCC	0.75	0	21	0	TRUE	TRUE	TRUE	TRUE	TRUE	FALSE	mkdssp	94.3454	91.94	AF	32.8147	0	16.407	freesasa					LOC100838169	LOC100838169		no_tm	1	0		FALSE			cnls_mapper											absent	FALSE	0.901162	0.0690143	1	0.903174	0.2	1	1	1		0.571507	1	nan	LOC100838169	1	I1HNU9
I1GM59	LOC100833820	H15 domain-containing protein	0.569666	2			297	45	62	KKPAAPRKPRANPSHPPY	18	12	1	2	3	TRUE	0.606531	0.606531		0.75995	0.4627	0.9552	0.944444	0.766035	metapredict	aiupred_local	0.911017	0.6805	0.981	1	0.652122	0.39	0.9825	0.833333	0.0335	0.0013	0.0603					skipped_or_unavailable	CCCCCCCCCCCCCCCCCH	CCCCCCCCCCCCCCCCCH	0.0555556	0	1	0	FALSE	FALSE	FALSE	TRUE	TRUE	FALSE	mkdssp	71.3756	55	AF	63.9489	9.08137	30.2389	freesasa					LOC100833820	LOC100833820		no_tm	1	0		TRUE		7.2	cnls_mapper											absent	TRUE	0.303265	1	0.45	1	0.635982	1	1	0.85		0.569666	2	nan	LOC100833820	1	I1GM59
A0A2K2CIE2	A0A2K2CIE2	Leucine-rich repeat-containing N-terminal plant-type domain-containing protein	0.568517	4			123	41	62	RKEDDGMAMIEWLNPRLQSIPY	22	13	4	1	3	TRUE	0.726149	0.882497		0.425682	0.1175	0.7245	0.409091	0.454952	metapredict	aiupred_local	0.633709	0.4336	0.7939	0.772727	0.156486	0.0333	0.2585	0	0.124509	0.0423	0.4036					skipped_or_unavailable	CCCCCCCCCEECCCCCCCECCH	CCCCCCCCCCCCCCCCCCCCCH	0.0454545	0.136364	1	2	FALSE	FALSE	FALSE	FALSE	TRUE	FALSE	mkdssp	55.6609	38.66	AF	45.9332	3.65204	40.1708	freesasa								no_tm	1	0		FALSE			cnls_mapper											absent	FALSE	0.394344	0.633709	0.15	1	1	1	1	1		0.568517	1	nan	A0A2K2CIE2	1	A0A2K2CIE2
A0A0Q3K5J7	A0A0Q3K5J7	AAA+ ATPase domain-containing protein	0.566745	2			513	390	407	RRYEEEGLLTEEVRRYPY	18	12	1	2	4	TRUE	0.606531	0.606531		0.137839	0.058	0.2341	0	0.201548	metapredict	aiupred_local	0.0907333	0.0584	0.132	0	0.0453	0.0203	0.0817	0	0.0520611	0.0311	0.0806					skipped_or_unavailable	CCCCCECHHHHHHHHCCC	CCCCCCCHHHHHHHHCCC	0.444444	0.0555556	8	1	TRUE	TRUE	TRUE	TRUE	FALSE	FALSE	mkdssp	79.0917	50.28	AF	32.6036	0	25.721	freesasa								no_tm	1	0		FALSE			cnls_mapper											absent	FALSE	0.303265	0.137839	1	1	0.389067	1	1	1		0.566745	1	nan	A0A0Q3K5J7	1	A0A0Q3K5J7
A0A2K2D986	LOC100838090	Phosphotransferase (EC 2.7.1.-)	0.565964	2			423	254	279	RRILLKMTQEASLFGDDIPPKLKIPY	26	20	1	3	2	FALSE	0.83527	0.606531		0.0614346	0.0284	0.1129	0	0.0743184	metapredict	aiupred_local	0.0818385	0.0384	0.1246	0	0.0523077	0.0221	0.1209	0	0.0457538	0.0186	0.075					skipped_or_unavailable	HHHHHHHHHHHCECECCCCHHHHCCC	HHHHHHHHHHHCCCCCCCCHHHHCCC	0.576923	0.0769231	11	1	TRUE	TRUE	TRUE	TRUE	TRUE	FALSE	mkdssp	96.1988	90.06	AF	30.5047	0	33.2919	freesasa					LOC100838090	LOC100838090		no_tm	1	0		FALSE			cnls_mapper											absent	FALSE	0.743774	0.0818385	1	1	0.2	1	1	1		0.565964	1	nan	LOC100838090	3	A0A2K2D973;A0A2K2D986;I1HH95
A0A0Q3PP19	LOC100833837	DUF632 domain-containing protein	0.562685	2			759	640	666	KRSEAAFKEFEKKTEELRSLEAKYGPY	27	20	2	0	1	FALSE	0.83527	0.882497		0.315463	0.222	0.506	0.0740741	0.458763	metapredict	aiupred_local	0.401641	0.2904	0.6387	0.185185	0.327548	0.0982	0.5835	0.222222	0.215126	0.1718	0.3277					skipped_or_unavailable	HHHHHHHHHHHHHHHHHHHHHHHHCCC	HHHHHHHHHHHHHHHHHHHHHHHHCCC	0.888889	0	24	0	TRUE	TRUE	TRUE	TRUE	TRUE	FALSE	mkdssp	87.3796	48.41	AF	39.8411	7.53111	65.4224	freesasa					LOC100833837	LOC100833837		no_tm	1	0		TRUE	5		cnls_mapper											absent	FALSE	0.854161	0.401641	1	1	0.2	1	1	0.85		0.562685	2	nan	LOC100833837	1	A0A0Q3PP19
A0A0Q3FJP1	LOC100837501	C2 domain-containing protein	0.559675	2			4223	3233	3259	RRLRVSVEHDLGASDAAPKTLRLFAPY	27	19	3	0	2	FALSE	0.923116	1		0.52147	0.4372	0.595	0.666667	0.33274	metapredict	aiupred_local	0.158667	0.1025	0.2021	0	0.0854593	0.0242	0.2361	0	0.0980815	0.0596	0.1359					skipped_or_unavailable					0	0							NA			NA				NA					LOC100837501	LOC100837501		no_tm	1	0		TRUE		5.7	cnls_mapper											absent	FALSE	0.95387	0.52147				1	1	0.85		0.559675	1	nan	LOC100837501	1	A0A0Q3FJP1
I1HFR4	LOC100839299	non-specific serine/threonine protein kinase (EC 2.7.11.1)	0.557062	2			473	154	167	KKYRDTSTHQHIPY	14	8	1	3	0	FALSE	0.197899	0.606531		0.166471	0.0994	0.225	0	0.409855	metapredict	aiupred_local	0.22475	0.0905	0.3755	0	0.107121	0.0733	0.1935	0	0.146964	0.0502	0.2597					skipped_or_unavailable	EECECCCCCCECCC	CCCCCCCCCCCCCC	0	0.285714	0	2	TRUE	TRUE	FALSE	FALSE	FALSE	FALSE	mkdssp	98.21	96.75	AF	34.7628	0.677986	36.06	freesasa					LOC100839299	LOC100839299		no_tm	1	0		FALSE			cnls_mapper											absent	FALSE	0.361351	0.22475	1	1	0.2	1	1	1		0.557062	2	nan	LOC100839299	1	I1HFR4
I1HQU4	LOC100840824	non-specific serine/threonine protein kinase (EC 2.7.11.1)	0.556354	2			471	154	167	KKYRDTSTHQHIPY	14	8	1	3	0	FALSE	0.197899	0.606531		0.170007	0.1099	0.2193	0	0.402914	metapredict	aiupred_local	0.222014	0.0855	0.3809	0	0.0871786	0.0592	0.1579	0	0.148457	0.0475	0.2697					skipped_or_unavailable	EECECCCCCCECCC	CCCCCCCCCCCCCC	0	0.285714	0	2	TRUE	TRUE	FALSE	FALSE	FALSE	FALSE	mkdssp	98.37	97.31	AF	35.9234	1.05693	37.8187	freesasa					LOC100840824	LOC100840824		no_tm	1	0		FALSE			cnls_mapper											absent	FALSE	0.361351	0.222014	1	1	0.2	1	1	1		0.556354	2	nan	LOC100840824	1	I1HQU4
I1H9P9	LOC100836837	LOB domain-containing protein	0.555607	2			241	17	29	RRKCARGCVFAPY	13	3	5	4	2	FALSE	0.0198411	0.606531		0.268662	0.1664	0.4077	0	0.516446	metapredict	aiupred_local	0.198008	0.1677	0.2588	0	0.0542769	0.0422	0.0697	0	0.132623	0.1095	0.1808					skipped_or_unavailable	CCCCCCCCCCCCC	CCCCCCCCCCCCC	0	0	0	0	TRUE	TRUE	TRUE	TRUE	FALSE	FALSE	mkdssp	90.2369	84.94	AF	45.6941	1.56365	29.1016	freesasa					LOC100836837	LOC100836837		no_tm	1	0		FALSE			cnls_mapper											absent	FALSE	0.254517	0.268662	1	1	0.2	1	1	1		0.555607	1	nan	LOC100836837	1	I1H9P9
I1H772	LOC100823915	Matrin-type domain-containing protein	0.5552	2			320	24	43	RRERLRRLALETIDLAKDPY	20	14	1	2	2	FALSE	0.83527	0.606531		0.158955	0.0444	0.3869	0	0.458033	metapredict	aiupred_local	0.339755	0.2231	0.5195	0.05	0.77289	0.6638	0.9151	1	0.058585	0.0079	0.1017					skipped_or_unavailable	HHHHHHHHHHHHCCHHHCCC	HHHHHHHHHHHHCCHHHCCC	0.75	0	12	0	TRUE	TRUE	TRUE	TRUE	TRUE	FALSE	mkdssp	81.9125	75.06	AF	48.2723	9.43689	48.8395	freesasa					LOC100823915	LOC100823915		no_tm	1	0		TRUE	6	9.4	cnls_mapper											absent	FALSE	0.743774	0.339755	1	1	0.2988	1	1	0.85		0.5552	2	nan	LOC100823915	1	I1H772
I1H780	LOC100825446	mitogen-activated protein kinase kinase kinase (EC 2.7.11.25)	0.555116	2			634	526	552	KKTYGPAADIWSLGCTVLEMLTRQLPY	27	20	2	2	2	FALSE	0.83527	0.882497		0.0704444	0.04	0.1302	0	0.600429	metapredict	aiupred_local	0.0347556	0.0252	0.0447	0	0.0620556	0.0275	0.1047	0	0.0159889	0.0106	0.0221					skipped_or_unavailable	CCCCCHHHHHHHHHHHHHHHHHCCCCC	CCCCCHHHHHHHHHHHHHHHHHCCCCC	0.62963	0	17	0	TRUE	TRUE	TRUE	TRUE	FALSE	FALSE	mkdssp	90.8715	58.28	AF	17.4533	0	23.3252	freesasa					LOC100825446	LOC100825446		no_tm	1	0		FALSE			cnls_mapper											absent	FALSE	0.854161	0.0704444	1	0.795758	0.2	1	1	1		0.555116	1	nan	LOC100825446	1	I1H780
I1IAB6	LOC100825739	Myb-like domain-containing protein	0.554529	2			875	847	858	KKDGEGMKTWPY	12	5	2	1	3	TRUE	0.0561348	0.882497		0.323642	0.2724	0.3617	0	0.24393	metapredict	aiupred_local	0.187883	0.1623	0.2145	0	0.253625	0.1156	0.5715	0.166667	0.096875	0.0679	0.1115					skipped_or_unavailable	HHHCCCCCCCCC	HHHCCCCCCCCC	0.25	0	3	0	TRUE	TRUE	TRUE	TRUE	TRUE	FALSE	mkdssp	71.4333	58.88	AF	46.6591	9.09455	47.2531	freesasa					LOC100825739	LOC100825739		no_tm	1	0		TRUE		5.2	cnls_mapper											absent	FALSE	0.19334	0.323642	1	1	0.634133	1	1	0.85		0.554529	1	nan	LOC100825739	1	I1IAB6
I1HSY4	LOC100844657	LOB domain-containing protein	0.553111	2			250	65	77	RRRCAHECPFAPY	13	3	5	4	1	FALSE	0.0198411	0.606531		0.132146	0.1216	0.156	0	0.515629	metapredict	aiupred_local	0.259015	0.1921	0.3625	0	0.136985	0.0958	0.1876	0	0.168577	0.1207	0.2644					skipped_or_unavailable	CCCCCCCCCCCCC	CCCCCCCCCCCCC	0	0	0	0	TRUE	TRUE	TRUE	TRUE	FALSE	FALSE	mkdssp	95.4992	91.62	AF	41.7797	1.37709	29.0514	freesasa					LOC100844657	LOC100844657		no_tm	1	0		FALSE			cnls_mapper											absent	FALSE	0.254517	0.259015	1	1	0.2	1	1	1		0.553111	1	nan	LOC100844657	1	I1HSY4
A0A0Q3H4D5	LOC100845164	UDP-sugar pyrophosphorylase (EC 2.7.7.64)	0.553056	2			621	90	103	KKLLADSRAGKNPY	14	8	1	3	1	FALSE	0.197899	0.606531		0.108907	0.0849	0.126	0	0.0984382	metapredict	aiupred_local	0.209271	0.1456	0.2717	0	0.129807	0.1057	0.19	0	0.131579	0.0784	0.1777					skipped_or_unavailable	HHHHHHHHHCCCCC	HHHHHHHHHCCCCC	0.642857	0	9	0	TRUE	TRUE	TRUE	TRUE	TRUE	FALSE	mkdssp	90.705	83.31	AF	35.8956	0.175168	39.621	freesasa					LOC100845164	LOC100845164		no_tm	1	0		FALSE			cnls_mapper											absent	FALSE	0.361351	0.209271	1	1	0.2	1	1	1		0.553056	1	nan	LOC100845164	1	A0A0Q3H4D5
I1HZL1	LOC106866317	non-specific serine/threonine protein kinase (EC 2.7.11.1)	0.552272	2			551	471	498	RRGAAEVKQHPFFDGVNWALVRSAAPPY	28	19	4	3	3	TRUE	0.923116	0.882497		0.1096	0.0841	0.195	0	0.438206	metapredict	aiupred_local	0.16355	0.1222	0.2697	0	0.494586	0.2486	0.8276	0.428571	0.0625143	0.0155	0.152					skipped_or_unavailable	CCCHHHHHCCHHHCCCCCCCHHHCCCCC	CCCHHHHHCCCCCCCCCCCCCCCCCCCC	0.392857	0	5	0	TRUE	TRUE	TRUE	TRUE	FALSE	FALSE	mkdssp	93.6661	82.38	AF	30.1063	0	33.022	freesasa					LOC106866317	LOC106866317		no_tm	1	0		FALSE			cnls_mapper											absent	FALSE	0.453434	0.16355	1	1	0.2	1	1	1		0.552272	1	nan	LOC106866317	1	I1HZL1
A0A0Q3RP49	LOC100842107	[RNA-polymerase]-subunit kinase (EC 2.7.11.23)	0.552097	2			565	343	359	KKSKLPHATIFKPQQPY	17	9	3	3	2	FALSE	0.278037	1		0.166871	0.1558	0.18	0	0.465569	metapredict	aiupred_local	0.1903	0.1264	0.2366	0	0.190741	0.0887	0.3413	0	0.107924	0.0705	0.1447					skipped_or_unavailable	HHHCCCCHHHHCCCCCC	HHHCCCCHHHHCCCCCC	0.411765	0	4	0	TRUE	TRUE	TRUE	TRUE	TRUE	FALSE	mkdssp	73.4206	62.53	AF	46.8441	8.25997	52.4057	freesasa					LOC100842107	LOC100842107		no_tm	1	0		TRUE	6		cnls_mapper											absent	FALSE	0.566822	0.1903	1	1	0.570541	1	1	0.85		0.552097	1	nan	LOC100842107	2	A0A0Q3RP49;I1GRD5
I1HYK6	LOC100832967	Cytochrome P450	0.550715	2			561	45	61	RRLEAHFAAQGVRGPPY	17	10	2	3	3	TRUE	0.375311	0.882497		0.233729	0.1665	0.2887	0	0.145131	metapredict	aiupred_local	0.179641	0.0936	0.2584	0	0.0612824	0.0477	0.0744	0	0.117765	0.0532	0.1803					skipped_or_unavailable	HHHHHHHHCCCCCCCCC	HHHHHHHHCCCCCCCCC	0.470588	0	8	0	TRUE	TRUE	TRUE	TRUE	TRUE	FALSE	mkdssp	94.7682	92.06	AF	33.1244	0.0891852	29.6472	freesasa					LOC100832967	LOC100832967		no_tm	1	0		FALSE			cnls_mapper											absent	FALSE	0.289093	0.233729	1	1	0.2	1	1	1		0.550715	1	nan	LOC100832967	1	I1HYK6
A0A0Q3JIZ1	LOC100823039	RRM domain-containing protein	0.550656	4			282	110	137	RRANCNLAILGRPGPAVPFSPMRPVIPY	28	20	3	2	2	FALSE	0.83527	1		0.586325	0.2628	0.8647	0.642857	0.680216	metapredict	aiupred_local	0.447325	0.0479	0.9834	0.392857	0.576354	0.1457	0.934	0.5	0.0405	0.0071	0.1019					skipped_or_unavailable	EECEEEEHHHCCCCCCCCCCCCCCCCCC	CCCEEEECCCCCCCCCCCCCCCCCCCCC	0.107143	0.214286	3	4	TRUE	FALSE	FALSE	FALSE	FALSE	FALSE	mkdssp	70.0236	42.47	AF	52.9338	0.461215	71.7325	freesasa					LOC100823039	LOC100823039		no_tm	1	0		FALSE			cnls_mapper											absent	FALSE	0.901162	0.586325	0.15	1	0.679246	1	1	1		0.550656	1	nan	LOC100823039	1	A0A0Q3JIZ1
A0A2K2D5L6	LOC100830642	Fucosyltransferase (EC 2.4.1.-)	0.550366	2			574	543	555	KRDNVDLGKVVPY	13	6	2	3	2	FALSE	0.0889216	0.882497		0.0804615	0.0739	0.0911	0	0.188832	metapredict	aiupred_local	0.178015	0.14	0.2329	0	0.103085	0.0711	0.1495	0	0.1104	0.0848	0.1456					skipped_or_unavailable	CEECCCHHHCCCC	CCCCCCCCCCCCC	0.230769	0.153846	3	2	TRUE	TRUE	FALSE	FALSE	FALSE	FALSE	mkdssp	89.1538	83.69	AF	37.1063	2.17284	36.8888	freesasa					LOC100830642	LOC100830642		no_tm	1	0		FALSE			cnls_mapper											absent	FALSE	0.406352	0.178015	1	1	0.2	1	1	1		0.550366	1	nan	LOC100830642	6	A0A0Q3JTL5;A0A2K2D5K7;A0A2K2D5L1;A0A2K2D5L5;A0A2K2D5L6;I1IEW0
I1GP25	I1GP25	mitogen-activated protein kinase kinase kinase (EC 2.7.11.25)	0.55013	2			646	547	573	RKTYGPAADMWSLGCTVLEMLTRQIPY	27	20	2	2	2	FALSE	0.83527	0.882497		0.071437	0.0358	0.1408	0	0.594707	metapredict	aiupred_local	0.0355185	0.027	0.0428	0	0.0453667	0.0153	0.0804	0	0.0166481	0.0116	0.0211					skipped_or_unavailable	CCCCCHHHHHHHHHHHHHHHHHCCCCC	CCCCCHHHHHHHHHHHHHHHHHCCCCC	0.62963	0	17	0	TRUE	TRUE	TRUE	TRUE	FALSE	FALSE	mkdssp	90.5415	54.59	AF	17.3707	0	20.8591	freesasa								no_tm	1	0		FALSE			cnls_mapper											absent	FALSE	0.854161	0.071437	1	0.745112	0.2	1	1	1		0.55013	1	nan	I1GP25	1	I1GP25
A0A2K2DN54	LOC100843945	Cytochrome P450	0.548846	2			598	38	54	RRLEAHFARQGVRGPPY	17	10	2	3	3	TRUE	0.375311	0.882497		0.189041	0.1358	0.2229	0	0.140346	metapredict	aiupred_local	0.226506	0.0849	0.3813	0	0.0524471	0.0345	0.0703	0	0.159488	0.0483	0.2895					skipped_or_unavailable	HHHHHHHHHCCCCCCCC	HHHHHHHHHCCCCCCCC	0.529412	0	9	0	TRUE	TRUE	TRUE	TRUE	TRUE	FALSE	mkdssp	95.1606	91.44	AF	31.1697	0.0569018	29.3227	freesasa					LOC100843945	LOC100843945		no_tm	1	0		FALSE			cnls_mapper											absent	FALSE	0.289093	0.226506	1	1	0.2	1	1	1		0.548846	1	nan	LOC100843945	2	A0A2K2DN54;I1GXK9
A0A2K2DSU4	A0A2K2DSU4	Cytochrome P450	0.548835	2			327	229	256	KKIWGEDADQFNPSRFQNGVTRAAKVPY	28	22	1	2	5	TRUE	0.606531	0.606531		0.0673536	0.0229	0.0939	0	0.0629722	metapredict	aiupred_local	0.219893	0.0872	0.3337	0	0.107157	0.0242	0.1808	0	0.143089	0.0487	0.2392					skipped_or_unavailable	HHHHCCCCCCCCHHHHCCCHHHCCCCCC	HHHHCCCCCCCCHHHHCCCCCCCCCCCC	0.392857	0	4	0	TRUE	TRUE	TRUE	TRUE	FALSE	FALSE	mkdssp	95.9296	88.38	AF	31.5756	0	43.865	freesasa								no_tm	1	0		FALSE			cnls_mapper											absent	FALSE	0.303265	0.219893	1	1	0.2	1	1	1		0.548835	1	nan	A0A2K2DSU4	1	A0A2K2DSU4
A0A2K2CYI6	LOC100833590	3-ketoacyl-CoA synthase (EC 2.3.1.-)	0.548399	2			555	420	431	RRVFRVKGARPY	12	4	3	4	2	FALSE	0.0340475	1		0.0330583	0.0276	0.0373	0	0.119942	metapredict	aiupred_local	0.0530833	0.0491	0.0578	0	0.0103917	0.0018	0.0185	0	0.0279583	0.0256	0.0308					skipped_or_unavailable	HHCCCCCCCCCC	HHCCCCCCCCCC	0.166667	0	2	0	TRUE	TRUE	TRUE	TRUE	TRUE	FALSE	mkdssp	66.0658	51.06	AF	51.1182	21.6326	46.6273	freesasa					LOC100833590	LOC100833590		no_tm	1	0		TRUE	5		cnls_mapper											absent	FALSE	0.420428	0.0530833	1	1	0.805893	1	1	0.85		0.548399	1	nan	LOC100833590	1	A0A2K2CYI6
A0A2K2CWC1	LOC100845397	Mitochondrial ribonuclease P catalytic subunit (EC 3.1.26.5) (Mitochondrial ribonuclease P protein 3)	0.548134	2			732	520	540	KRERTSNFDNFQMRYTWSPPY	21	11	5	4	2	FALSE	0.486752	0.606531		0.0996286	0.0651	0.1175	0	0.378903	metapredict	aiupred_local	0.0736571	0.0507	0.1056	0	0.0265952	0.0102	0.0486	0	0.0411238	0.0261	0.0621					skipped_or_unavailable	HHCCCCHHHHHHHHHHCCCCC	HHCCCCHHHHHHHHHHCCCCC	0.571429	0	10	0	TRUE	TRUE	TRUE	TRUE	TRUE	FALSE	mkdssp	70	46.59	AF	40.8006	0	64.9767	freesasa					LOC100845397	LOC100845397		no_tm	1	0		TRUE		5.6	cnls_mapper											absent	FALSE	0.534664	0.0996286	1	1	0.68	1	1	0.85		0.548134	1	nan	LOC100845397	2	A0A2K2CWC1;A0A2K2CWC8
A0A0Q3NB75	LOC100846273	non-specific serine/threonine protein kinase (EC 2.7.11.1)	0.547869	2			598	261	282	RKSPDHRPSAAELLKHPYLQPY	22	13	4	3	3	TRUE	0.726149	0.882497		0.874109	0.8497	0.9019	1	0.562709	metapredict	aiupred_local	0.263114	0.1853	0.3946	0	0.428009	0.1629	0.6967	0.5	0.119068	0.0466	0.2365					skipped_or_unavailable	CCCCCCCCCHHHHHCCCCCHHH	CCCCCCCCCHHHHHCCCCCHHH	0.363636	0	5	0	FALSE	FALSE	FALSE	TRUE	TRUE	FALSE	mkdssp	91.745	82.88	AF	28.4314	0	19.7328	freesasa					LOC100846273	LOC100846273		no_tm	1	0		FALSE			cnls_mapper											absent	FALSE	0.394344	0.874109	0.45	0.899559	0.2	1	1	1		0.547869	1	nan	LOC100846273	5	A0A0Q3GT51;A0A0Q3GUP5;A0A0Q3J886;A0A0Q3NB75;A0A2K2DJE9
A0A0Q3G8Q4	LOC100822220	LOB domain-containing protein	0.547441	2			211	41	53	RRRCVDRCILAPY	13	4	4	4	1	FALSE	0.0340475	0.882497		0.118231	0.1037	0.1337	0	0.429424	metapredict	aiupred_local	0.181977	0.1576	0.2193	0	0.2754	0.1851	0.3867	0	0.0930231	0.0705	0.1248					skipped_or_unavailable	CCCCCCCCCCCCC	CCCCCCCCCCCCC	0	0	0	0	TRUE	TRUE	TRUE	TRUE	FALSE	FALSE	mkdssp	94.5708	87.56	AF	45.0786	0	26.8875	freesasa					LOC100822220	LOC100822220		no_tm	1	0		FALSE			cnls_mapper											absent	FALSE	0.373427	0.181977	1	1	0.2	1	1	1		0.547441	2	nan	LOC100822220	1	A0A0Q3G8Q4
I1HSN5	LOC100822105	Ribonuclease III domain-containing protein RNC1, chloroplastic (Chloroplast ribonuclease III domain protein)	0.547155	2			529	225	244	KRMLPRWLKAASLHNLVFPY	20	11	4	4	1	FALSE	0.486752	0.882497		0.05494	0.0351	0.0994	0	0.22588	metapredict	aiupred_local	0.04625	0.0349	0.0724	0	0.033185	0.0101	0.0629	0	0.02323	0.0165	0.0402					skipped_or_unavailable	CCCHHHHHHHCCCHHHHCCC	CCCHHHHHHHCCCHHHHCCC	0.55	0	7	0	TRUE	TRUE	TRUE	TRUE	FALSE	FALSE	mkdssp	90.45	81.81	AF	26.5475	0	28.0746	freesasa					LOC100822105	LOC100822105		no_tm	1	0		FALSE			cnls_mapper											absent	FALSE	0.64505	0.05494	1	1	0.2	1	1	1		0.547155	1	nan	LOC100822105	2	A0A0Q3RAU9;I1HSN5
I1I4N6	LOC100823781	non-specific serine/threonine protein kinase (EC 2.7.11.1)	0.545863	2			476	154	167	KKYKDLQTHKHIPY	14	8	1	3	0	FALSE	0.197899	0.606531		0.123193	0.0573	0.1799	0	0.379776	metapredict	aiupred_local	0.181479	0.0659	0.3379	0	0.0899643	0.0539	0.1258	0	0.117064	0.0348	0.2383					skipped_or_unavailable	EECECCCCCCECCC	CCCCCCCCCCCCCC	0	0.285714	0	2	TRUE	TRUE	FALSE	FALSE	FALSE	FALSE	mkdssp	96.4186	91.31	AF	34.6074	1.33875	38.4403	freesasa					LOC100823781	LOC100823781		no_tm	1	0		FALSE			cnls_mapper											absent	FALSE	0.361351	0.181479	1	1	0.2	1	1	1		0.545863	2	nan	LOC100823781	2	A0A0Q3I9S2;I1I4N6
A0A0Q3GJU9	LOC100829899	tyrosine--tRNA ligase (EC 6.1.1.1) (Tyrosyl-tRNA synthetase)	0.545098	2			453	247	256	RRCCQNRDPY	10	4	1	2	3	TRUE	0.0340475	0.606531		0.04305	0.0323	0.052	0	0.255653	metapredict	aiupred_local	0.09564	0.0767	0.1113	0	0.01403	0.0056	0.0225	0	0.05708	0.0438	0.0679					skipped_or_unavailable	HHHHCCCCCC	HHHHCCCCCC	0.4	0	4	0	TRUE	TRUE	TRUE	TRUE	TRUE	FALSE	mkdssp	63.082	45.53	AF	37.4612	4.17359	44.335	freesasa					LOC100829899	LOC100829899		no_tm	1	0		TRUE		7	cnls_mapper											absent	FALSE	0.13152	0.09564	1	1	0.901376	1	1	0.85		0.545098	3	nan	LOC100829899	2	A0A0Q3GJU9;A0A2K2DGW5
A0A0Q3E576	A0A0Q3E576	Uncharacterized protein	0.54471	2			304	183	199	RKETKGEWKRCDFDIPY	17	7	5	3	1	FALSE	0.135335	0.606531		0.0624	0.045	0.0732	0	0.0716707	metapredict	aiupred_local	0.155847	0.1045	0.2268	0	0.0686941	0.0505	0.0892	0	0.0984588	0.0605	0.1568					skipped_or_unavailable	CCCCCCCCCCCCCCCCC	CCCCCCCCCCCCCCCCC	0	0	0	0	TRUE	TRUE	TRUE	TRUE	FALSE	FALSE	mkdssp	83.4929	78.06	AF	53.8976	19.7234	65.6142	freesasa								no_tm	1	0		FALSE			cnls_mapper											absent	FALSE	0.323813	0.155847	1	1	0.248226	1	1	1		0.54471	1	nan	A0A0Q3E576	1	A0A0Q3E576
A0A0Q3H4E4	LOC100836299	UBZ4-type domain-containing protein	0.544296	2			1232	299	314	RKKQLMVEIYKTALPY	16	8	3	1	2	FALSE	0.197899	1		0.148031	0.1386	0.1599	0	0.824232	metapredict	aiupred_local	0.137813	0.0986	0.1663	0	0.130744	0.1079	0.1768	0	0.0788563	0.0531	0.1					skipped_or_unavailable	CCCCCHHHHHHHCCCC	CCCCCHHHHHHHCCCC	0.4375	0	7	0	TRUE	TRUE	TRUE	TRUE	FALSE	FALSE	mkdssp	72.2837	49.25	AF	58.9903	33.1811	54.91	freesasa					LOC100836299	LOC100836299		no_tm	1	0		TRUE		7	cnls_mapper											absent	FALSE	0.518739	0.148031	1	1	0.60692	1	1	0.85		0.544296	2	nan	LOC100836299	1	A0A0Q3H4E4
I1GLQ8	LOC100842594	DNA gyrase subunit A, chloroplastic/mitochondrial (EC 5.6.2.2)	0.543415	2			911	114	131	RRILYAMHEMGLASRRPY	18	12	1	2	2	FALSE	0.606531	0.606531		0.0436444	0.0334	0.0547	0	0.170931	metapredict	aiupred_local	0.05835	0.0437	0.0718	0	0.0268778	0.0175	0.036	0	0.0309278	0.0219	0.0394					skipped_or_unavailable	HHHHHHHHHCCCCCCCCC	HHHHHHHHHCCCCCCCCC	0.5	0	9	0	TRUE	TRUE	TRUE	TRUE	TRUE	FALSE	mkdssp	95.2039	92.44	AF	22.9642	0	45.8196	freesasa					LOC100842594	LOC100842594		no_tm	1	0		FALSE			cnls_mapper											absent	FALSE	0.606531	0.05835	1	1	0.2	1	1	1		0.543415	2	nan	LOC100842594	2	A0A2K2DI14;I1GLQ8
A0A0Q3JCC4	LOC100832858	dCMP deaminase (EC 3.5.4.12) (dCMP deaminase)	0.543133	2			206	132	146	KKSARGDPLETKYPY	15	9	1	3	3	TRUE	0.278037	0.606531		0.10638	0.0754	0.1558	0	0.318842	metapredict	aiupred_local	0.243553	0.2006	0.326	0	0.118893	0.0744	0.1793	0	0.1586	0.1234	0.2121					skipped_or_unavailable	CCCCCCCHHHCCCCC	CCCCCCCCCCCCCCC	0.2	0	3	0	TRUE	TRUE	TRUE	TRUE	FALSE	FALSE	mkdssp	96.7207	95.19	AF	42.9585	5.85332	25.6638	freesasa					LOC100832858	LOC100832858		no_tm	1	0		FALSE			cnls_mapper											absent	FALSE	0.204717	0.243553	1	1	0.2	1	1	1		0.543133	1	nan	LOC100832858	2	A0A0Q3JCC4;I1HRY7
A0A2K2CRM8	LOC100834659	O-fucosyltransferase family protein	0.542993	2			480	439	450	KRSHSDRTGAPY	12	4	3	2	1	FALSE	0.0340475	1		0.31025	0.2801	0.3233	0	0.150627	metapredict	aiupred_local	0.55425	0.4259	0.6916	0.583333	0.374408	0.2726	0.6347	0.0833333	0.127458	0.0241	0.2816					skipped_or_unavailable	HHHHCCCCCCCC	HHHHCCCCCCCC	0.333333	0	4	0	TRUE	TRUE	TRUE	TRUE	TRUE	FALSE	mkdssp	94.8175	91.81	AF	30.0623	1.6745	18.3222	freesasa					LOC100834659	LOC100834659		no_tm	1	0		TRUE		5.1	cnls_mapper											absent	FALSE	0.420428	0.55425	1	0.897439	0.2	1	1	0.85		0.542993	1	nan	LOC100834659	4	A0A0Q3HQL3;A0A2K2CRM8;A0A2K2CRN4;I1IQI6
I1HSG5	I1HSG5	Phosphatidylglycerophosphatase	0.542414	2			274	245	268	KKGHRPVKHPLLPDVRRIVKFDPY	24	17	2	4	1	FALSE	1	0.882497		0.17945	0.08	0.3262	0	0.240031	metapredict	aiupred_local	0.244771	0.1037	0.4378	0	0.0930542	0.0205	0.1521	0	0.165021	0.0603	0.3259					skipped_or_unavailable	HCCCCCCCECCECCHHHHECCCCC	HCCCCCCCCCCCCCHHHHCCCCCC	0.208333	0.125	4	1	TRUE	TRUE	FALSE	TRUE	TRUE	FALSE	mkdssp	84.2617	50.88	AF	37.2969	0.543124	37.7548	freesasa								no_tm	1	0		TRUE		5.3	cnls_mapper											absent	FALSE	0.952999	0.244771	1	1	0.223627	1	1	0.85		0.542414	1	nan	I1HSG5	1	I1HSG5
I1IFF6	LOC100827591	Lipoxygenase (EC 1.13.11.-)	0.54189	2			845	798	820	KRVAERNKDPRLRNRMGPVKVPY	23	17	1	2	3	TRUE	1	0.606531		0.2059	0.1814	0.2219	0	0.142598	metapredict	aiupred_local	0.572026	0.2045	0.8732	0.652174	0.293104	0.1693	0.7385	0.0869565	0.104526	0.0232	0.3169					skipped_or_unavailable	HHHHHHCCCCCCHHHCCCCCCCC	HHHHHHCCCCCCHHHCCCCCCCC	0.391304	0	6	0	TRUE	TRUE	TRUE	TRUE	TRUE	FALSE	mkdssp	96.6187	94.06	AF	27.9056	0.0210137	17.1478	freesasa					LOC100827591	LOC100827591		no_tm	1	0		TRUE		6.5	cnls_mapper											absent	FALSE	0.421306	0.572026	1	0.839446	0.2	1	1	0.85		0.54189	2	nan	LOC100827591	1	I1IFF6
I1IBP8	LOC100835656	non-specific serine/threonine protein kinase (EC 2.7.11.1)	0.541407	2			466	154	167	KKYRDLQTHKHIPY	14	8	1	3	0	FALSE	0.197899	0.606531		0.12345	0.0698	0.164	0	0.386283	metapredict	aiupred_local	0.164264	0.0641	0.2767	0	0.0855857	0.053	0.1256	0	0.103871	0.0337	0.1862					skipped_or_unavailable	EECECCCCCCECCC	CCCCCCCCCCCCCC	0	0.285714	0	2	TRUE	TRUE	FALSE	FALSE	FALSE	FALSE	mkdssp	97.3286	92.44	AF	35.7843	0.980272	37.0646	freesasa					LOC100835656	LOC100835656		no_tm	1	0		FALSE			cnls_mapper											absent	FALSE	0.361351	0.164264	1	1	0.2	1	1	1		0.541407	2	nan	LOC100835656	1	I1IBP8
A0A2K2CP85	A0A2K2CP85	Uncharacterized protein	0.54105	2			214	112	129	KKGSIDEWVRCHNGDLPY	18	9	4	2	1	FALSE	0.278037	0.882497		0.0636	0.0336	0.0879	0	0.0971341	metapredict	aiupred_local	0.0894111	0.0686	0.1104	0	0.0649944	0.0395	0.1114	0	0.0501	0.0367	0.0651					skipped_or_unavailable	CECCECCCCCCCCCCCCC	CCCCCCCCCCCCCCCCCC	0	0.111111	0	1	TRUE	TRUE	FALSE	TRUE	FALSE	FALSE	mkdssp	86.1561	75.06	AF	50.2809	10.0464	68.0621	freesasa								no_tm	1	0		FALSE			cnls_mapper											absent	FALSE	0.519821	0.0894111	1	1	0.2	1	1	1		0.54105	1	nan	A0A2K2CP85	1	A0A2K2CP85
I1H7X7	LOC100822271	Nucleoporin Nup133/Nup155-like N-terminal domain-containing protein	0.541021	2			1462	291	307	KKITEEKNLVDPRDAPY	17	10	2	1	0	FALSE	0.375311	0.882497		0.663529	0.4971	0.762	0.941176	0.251241	metapredict	aiupred_local	0.5835	0.2974	0.806	0.705882	0.400853	0.2052	0.5464	0.294118	0.330071	0.1363	0.6162					skipped_or_unavailable					0	0							NA			NA				NA					LOC100822271	LOC100822271		no_tm	1	0		TRUE	6	6.2	cnls_mapper											absent	FALSE	0.578185	0.663529				1	1	0.85		0.541021	2	nan	LOC100822271	1	I1H7X7
I1ITT1	LOC100843409	Photosystem I reaction center subunit N, chloroplastic	0.540616	2			142	77	101	KRAATSGANFARAYTVQFGSCKFPY	25	19	1	1	2	FALSE	0.923116	0.606531		0.074472	0.0337	0.1081	0	0.362691	metapredict	aiupred_local	0.182536	0.0802	0.3277	0	0.22642	0.1311	0.3042	0	0.101868	0.0355	0.1858					skipped_or_unavailable	HHHHHHHHHHHHHHCCCCCCCCCCH	HHHHHHHHHHHHHHCCCCCCCCCCH	0.6	0	14	0	FALSE	FALSE	FALSE	TRUE	TRUE	FALSE	mkdssp	67.9324	60.47	AF	37.9199	0.146002	46.6103	freesasa					LOC100843409	LOC100843409		no_tm	1	0		FALSE			cnls_mapper											absent	FALSE	0.796482	0.182536	0.45	1	0.746163	1	1	1		0.540616	2	nan	LOC100843409	1	I1ITT1
I1IXB8	LOC100825256	protein-serine/threonine phosphatase (EC 3.1.3.16)	0.54009	2			519	390	410	KKFNDALMGILRVRNLCSPPY	21	11	5	2	2	FALSE	0.486752	0.606531		0.0788238	0.066	0.1113	0	0.411176	metapredict	aiupred_local	0.0627381	0.0456	0.0876	0	0.0195476	0.0052	0.0265	0	0.0340524	0.0229	0.0506					skipped_or_unavailable	HHHHHHCCCCCCCCCCCCCCC	HHHHHHCCCCCCCCCCCCCCC	0.285714	0	6	0	TRUE	TRUE	TRUE	TRUE	FALSE	FALSE	mkdssp	90.5276	78.5	AF	33.2191	0	27.4835	freesasa					LOC100825256	LOC100825256		no_tm	1	0		FALSE			cnls_mapper											absent	FALSE	0.534664	0.0788238	1	1	0.2	1	1	1		0.54009	1	nan	LOC100825256	2	A0A0Q3GNM3;I1IXB8
A0A0Q3GLZ2	A0A0Q3GLZ2	FAD-binding PCMH-type domain-containing protein	0.539908	2			499	355	371	KKPIPKSVWEKIFTWPY	17	8	4	2	2	FALSE	0.197899	0.882497		0.107294	0.0854	0.1441	0	0.0999082	metapredict	aiupred_local	0.0752765	0.0535	0.1006	0	0.196012	0.1112	0.2986	0	0.0354765	0.0214	0.0527					skipped_or_unavailable	CCCCCHHHHHHHHCCCC	CCCCCHHHHHHHHCCCC	0.470588	0	8	0	TRUE	TRUE	TRUE	TRUE	FALSE	FALSE	mkdssp	93.7988	68.94	AF	31.0313	0.0643427	32.0629	freesasa								no_tm	1	0		FALSE			cnls_mapper											absent	FALSE	0.471738	0.107294	1	1	0.2	1	1	1		0.539908	1	nan	A0A0Q3GLZ2	1	A0A0Q3GLZ2
A0A2K2CPA3	A0A2K2CPA3	Uncharacterized protein	0.539888	2			231	109	126	KKGSMDEWVRCHNGDLPY	18	9	4	2	1	FALSE	0.278037	0.882497		0.0391	0.0294	0.0445	0	0.0686229	metapredict	aiupred_local	0.0849222	0.06	0.1188	0	0.0331389	0.0135	0.055	0	0.0486889	0.0316	0.0732					skipped_or_unavailable	CCCCCCCCCCCCCCCCCC	CCCCCCCCCCCCCCCCCC	0	0	0	0	TRUE	TRUE	TRUE	TRUE	FALSE	FALSE	mkdssp	86.9961	77	AF	51.114	13.5743	68.42	freesasa								no_tm	1	0		FALSE			cnls_mapper											absent	FALSE	0.519821	0.0849222	1	1	0.2	1	1	1		0.539888	1	nan	A0A2K2CPA3	1	A0A2K2CPA3
I1H5H1	LOC100840851	[RNA-polymerase]-subunit kinase (EC 2.7.11.23)	0.538786	2			563	340	356	KKSKLPHATIFKPQQPY	17	9	3	2	1	FALSE	0.278037	1		0.181118	0.1707	0.1961	0	0.460499	metapredict	aiupred_local	0.210118	0.1328	0.2568	0	0.230088	0.1015	0.406	0	0.115212	0.0715	0.141					skipped_or_unavailable	HHCCCCCHHHHCCCCCC	HHCCCCCHHHHCCCCCC	0.352941	0	4	0	TRUE	TRUE	TRUE	TRUE	TRUE	FALSE	mkdssp	76.5582	64.69	AF	46.6972	6.74967	51.7938	freesasa					LOC100840851	LOC100840851		no_tm	1	0		TRUE	7		cnls_mapper											absent	FALSE	0.566822	0.210118	1	1	0.470136	1	1	0.85		0.538786	1	nan	LOC100840851	2	A0A0Q3HG77;I1H5H1
A0A0Q3FYB5	LOC100839801	ABC transporter domain-containing protein	0.538694	2			748	80	100	KRDGTDLKTLARRFWKVAAPY	21	13	3	0	2	FALSE	0.726149	1		0.447267	0.1482	0.7456	0.428571	0.259155	metapredict	aiupred_local	0.49289	0.1525	0.8779	0.47619	0.398305	0.1916	0.6233	0.142857	0.0925143	0.032	0.3347					skipped_or_unavailable	CCCCCCHHHHHHHHHHHHHHH	CCCCCCHHHHHHHHHHHHHHH	0.714286	0	15	0	FALSE	FALSE	FALSE	TRUE	TRUE	FALSE	mkdssp	79.2505	30.64	AF	41.144	0.0620607	8.80766	freesasa					LOC100839801	LOC100839801		no_tm	1	0		FALSE			cnls_mapper											absent	FALSE	0.835689	0.49289	0.45	0.884458	0.383985	1	1	1		0.538694	1	nan	LOC100839801	1	A0A0Q3FYB5
I1HMN5	LOC100837076	Mitochondrial inner membrane protease ATP23 (EC 3.4.24.-)	0.538385	2			209	169	181	KRRVLESLRSNPY	13	6	2	2	2	FALSE	0.0889216	0.882497		0.0704538	0.0617	0.0799	0	0.235731	metapredict	aiupred_local	0.131723	0.1156	0.1477	0	0.101508	0.0842	0.1202	0	0.0769077	0.0649	0.0899					skipped_or_unavailable	HHHHHHHHHCCCC	HHHHHHHHHCCCC	0.692308	0	9	0	TRUE	TRUE	TRUE	TRUE	TRUE	FALSE	mkdssp	95.75	91.12	AF	32.7324	0	50.2044	freesasa					LOC100837076	LOC100837076		no_tm	1	0		FALSE			cnls_mapper											absent	FALSE	0.406352	0.131723	1	1	0.2	1	1	1		0.538385	2	nan	LOC100837076	1	I1HMN5
I1GPN5	LOC100833629	Homeobox domain-containing protein	0.537775	2			313	211	235	KKGKLPRDARQKLLHWWQLHYRWPY	25	19	1	1	1	FALSE	0.923116	0.606531		0.169176	0.1176	0.2562	0	0.475901	metapredict	aiupred_local	0.315156	0.1848	0.4751	0	0.205484	0.1082	0.4308	0	0.200816	0.107	0.3438					skipped_or_unavailable	CCCCCCHHHHHHHHHHHHHCCCCCC	CCCCCCHHHHHHHHHHHHHCCCCCC	0.52	0	13	0	TRUE	TRUE	TRUE	TRUE	FALSE	FALSE	mkdssp	87.4892	58.38	AF	41.1606	0	37.1658	freesasa					LOC100833629	LOC100833629		no_tm	1	0		TRUE		5	cnls_mapper											absent	FALSE	0.796482	0.315156	1	1	0.2	1	1	0.85		0.537775	4	nan	LOC100833629	1	I1GPN5
I1IEM2	LOC100846611	Uncharacterized protein	0.537345	4			627	399	412	RKDTFGGFSVHVPY	14	8	1	2	2	FALSE	0.197899	0.606531		0.634386	0.61	0.6845	1	0.644596	metapredict	aiupred_local	0.894943	0.8026	0.9429	1	0.936964	0.8927	0.9776	1	0.0605786	0.0224	0.1049					skipped_or_unavailable	EECECCCCCEEEEC	EECECCCCCEEEEC	0	0.5	0	4	FALSE	FALSE	FALSE	FALSE	FALSE	TRUE	mkdssp	58.2393	37.91	AF	52.4644	18.7329	44.7566	freesasa					LOC100846611	LOC100846611		no_tm	1	0		TRUE	8	6.8	cnls_mapper											absent	FALSE	0.361351	0.894943	0.15	1	1	1	1	0.85		0.537345	1	nan	LOC100846611	1	I1IEM2
I1HJ00	LOC100831949	non-specific serine/threonine protein kinase (EC 2.7.11.1)	0.536688	2			948	49	66	RKSAHQEMALIARLQHPY	18	10	3	1	3	TRUE	0.375311	1		0.0409945	0.0126	0.0612	0	0.67399	metapredict	aiupred_local	0.198044	0.124	0.294	0	0.0912778	0.056	0.1192	0	0.127978	0.0732	0.1999					skipped_or_unavailable	HHHHHHHHHHHCCCCCCC	HHHHHHHHHHHCCCCCCC	0.611111	0	11	0	TRUE	TRUE	TRUE	TRUE	TRUE	FALSE	mkdssp	93.5328	87.62	AF	26.0465	2.2932	22.9869	freesasa					LOC100831949	LOC100831949		no_tm	1	0		FALSE			cnls_mapper											absent	FALSE	0.312593	0.198044	1	0.926483	0.2	1	1	1		0.536688	2	nan	LOC100831949	2	A0A2K2DA54;I1HJ00
A0A0Q3RN28	LOC100828136	Tyrosine N-monooxygenase	0.535574	2			544	114	143	RKDAVFADRPTTFAAASFSVGYRSVSISPY	30	20	5	2	1	FALSE	0.83527	0.606531		0.0500267	0.0351	0.0624	0	0.106228	metapredict	aiupred_local	0.0950933	0.071	0.1195	0	0.0867867	0.0503	0.1224	0	0.0526567	0.0367	0.0686					skipped_or_unavailable	HCCCCCCECCCCHHHHHHCCCCCCCCCCCC	HCCCCCCCCCCCHHHHHHCCCCCCCCCCCC	0.233333	0.0333333	6	1	TRUE	TRUE	TRUE	TRUE	TRUE	FALSE	mkdssp	95.923	92.25	AF	17.241	0	17.3735	freesasa					LOC100828136	LOC100828136		no_tm	1	0		FALSE			cnls_mapper											absent	FALSE	0.743774	0.0950933	1	0.673327	0.2	1	1	1		0.535574	1	nan	LOC100828136	1	A0A0Q3RN28
I1IDQ7	LOC100841036	non-specific serine/threonine protein kinase (EC 2.7.11.1)	0.535397	2			468	154	167	KKFRDLQTHKHIPY	14	8	1	3	0	FALSE	0.197899	0.606531		0.105721	0.0546	0.1521	0	0.402758	metapredict	aiupred_local	0.141043	0.0577	0.2332	0	0.0665143	0.0369	0.1025	0	0.08815	0.0301	0.1566					skipped_or_unavailable	EECECCCCCCECCC	CCCCCCCCCCCCCC	0	0.285714	0	2	TRUE	TRUE	FALSE	FALSE	FALSE	FALSE	mkdssp	97.2736	93.19	AF	33.1594	0.530759	37.1878	freesasa					LOC100841036	LOC100841036		no_tm	1	0		FALSE			cnls_mapper											absent	FALSE	0.361351	0.141043	1	1	0.2	1	1	1		0.535397	2	nan	LOC100841036	1	I1IDQ7
A0A0Q3N9P2	LOC100843507	Uncharacterized protein	0.534417	2			346	253	277	KKGKLPKDARQQLLSWWEMHYKWPY	25	19	1	1	0	FALSE	0.923116	0.606531		0.183848	0.1119	0.2703	0	0.354253	metapredict	aiupred_local	0.299892	0.1528	0.4629	0	0.13384	0.0585	0.181	0	0.205124	0.0925	0.3434					skipped_or_unavailable	CCCCCCHHHHHHHHHHHHHCCCCCC	CCCCCCHHHHHHHHHHHHHCCCCCC	0.52	0	13	0	TRUE	TRUE	TRUE	TRUE	FALSE	FALSE	mkdssp	88.1208	58.16	AF	41.5704	0	37.0742	freesasa					LOC100843507	LOC100843507		no_tm	1	0		TRUE		5.8	cnls_mapper											absent	FALSE	0.796482	0.299892	1	1	0.2	1	1	0.85		0.534417	4	nan	LOC100843507	1	A0A0Q3N9P2
A0A2K2DRY4	A0A2K2DRY4	Cytochrome P450	0.534167	2			464	192	209	RRQSSSSARTCKDRVRPY	18	11	2	3	3	TRUE	0.486752	0.882497		0.345939	0.2948	0.409	0	0.297876	metapredict	aiupred_local	0.262178	0.2029	0.3145	0	0.111811	0.0642	0.1943	0	0.176433	0.1193	0.2274					skipped_or_unavailable	HHHCCCCCCCCCCCCCCH	HHHCCCCCCCCCCCCCCH	0.222222	0	3	0	FALSE	FALSE	FALSE	TRUE	TRUE	FALSE	mkdssp	66.705	46.53	AF	42.211	0.866027	25.5319	freesasa								no_tm	1	0		FALSE			cnls_mapper											absent	FALSE	0.322525	0.345939	0.45	1	0.78544	1	1	1		0.534167	2	nan	A0A2K2DRY4	1	A0A2K2DRY4
I1GQA9	LOC100829366	Uncharacterized protein	0.53404	2			237	84	96	RKQLSEMLKQSPY	13	6	2	2	2	FALSE	0.0889216	0.882497		0.109769	0.0921	0.1358	0	0.260955	metapredict	aiupred_local	0.114938	0.0968	0.1332	0	0.181408	0.1432	0.2317	0	0.0594385	0.0477	0.0678					skipped_or_unavailable	HHHHHHHHHHCCC	HHHHHHHHHHCCC	0.769231	0	10	0	TRUE	TRUE	TRUE	TRUE	FALSE	FALSE	mkdssp	89.7454	84	AF	34.077	1.15712	46.8664	freesasa					LOC100829366	LOC100829366		no_tm	1	0		FALSE			cnls_mapper											absent	FALSE	0.406352	0.114938	1	1	0.2	1	1	1		0.53404	2	nan	LOC100829366	1	I1GQA9
A0A0Q3N102	LOC100831838	Las1-like family protein	0.533153	2			597	19	41	RKLVPWSSWAEWQFVRDAIFSPY	23	13	5	0	2	FALSE	0.726149	0.606531		0.259974	0.0691	0.6208	0.130435	0.337062	metapredict	aiupred_local	0.348939	0.0958	0.828	0.26087	0.468617	0.1016	0.8292	0.521739	0.0696957	0.012	0.212					skipped_or_unavailable	CCCCCCCCHHHHHHHHHHHHCCC	CCCCCCCCHHHHHHHHHHHHCCC	0.521739	0	12	0	TRUE	TRUE	TRUE	TRUE	FALSE	FALSE	mkdssp	85.7096	55.06	AF	33.6649	0	37.6385	freesasa					LOC100831838	LOC100831838		no_tm	1	0		TRUE	13	8.5	cnls_mapper											absent	FALSE	0.678302	0.348939	1	1	0.2	1	1	0.85		0.533153	1	nan	LOC100831838	1	A0A0Q3N102
A0A2K2D2C8	LOC104584248	BTB domain-containing protein	0.53296	4			369	21	48	RRRRRRATVQTKHVSAGGHLWRVRCYPY	28	21	2	4	2	FALSE	0.726149	0.882497		0.308175	0.0738	0.4875	0	0.215919	metapredict	aiupred_local	0.590457	0.2799	0.9244	0.535714	0.276146	0.092	0.6057	0.142857	0.1595	0.037	0.4022					skipped_or_unavailable	CCCCCCCCCEEEEEEECCEEEEEEEECC	CCCCCCCCCEEEEEEECCEEEEEEEECC	0	0.535714	0	8	TRUE	FALSE	FALSE	FALSE	FALSE	FALSE	mkdssp	74.0111	46.41	AF	34.8136	0	11.1146	freesasa					LOC104584248	LOC104584248		no_tm	1	0		FALSE			cnls_mapper											absent	TRUE	0.788688	0.740457	0.15	0.82931	0.551646	1	1	1		0.53296	5	nan	LOC104584248	1	A0A2K2D2C8
A0A2K2DEL7	LOC100830315	Phosphotransferase (EC 2.7.1.-)	0.531537	2			364	193	218	RRILLRMAQEAALFGDHTPPKLETPY	26	18	3	3	3	TRUE	0.980199	1		0.0533115	0.029	0.0686	0	0.0610923	metapredict	aiupred_local	0.0646	0.0289	0.0934	0	0.0216038	0.0118	0.0312	0	0.0356615	0.0132	0.0554					skipped_or_unavailable	HHHHHHHHHHHCCCCCCCCHHHHCCC	HHHHHHHHHHHCCCCCCCCHHHHCCC	0.576923	0	11	0	TRUE	TRUE	TRUE	TRUE	TRUE	FALSE	mkdssp	96.1831	90.06	AF	30.8149	0	31.5624	freesasa					LOC100830315	LOC100830315		no_tm	1	0		FALSE			cnls_mapper											absent	FALSE	0.49406	0.0646	1	1	0.2	1	1	1		0.531537	1	nan	LOC100830315	7	A0A2K2DEL7;A0A2K2DEL8;A0A2K2DEM0;A0A2K2DEM6;A0A2K2DEP6;A0A2K2DEQ1;I1HR32
I1HTP8	LOC100845374	non-specific serine/threonine protein kinase (EC 2.7.11.1)	0.531091	2			930	49	66	RKSAHQEMALIARLQHPY	18	10	3	1	3	TRUE	0.375311	1		0.0323111	0.0077	0.0495	0	0.666622	metapredict	aiupred_local	0.172606	0.1198	0.2162	0	0.0856167	0.0556	0.1131	0	0.108606	0.0704	0.1397					skipped_or_unavailable	HHHHHHHHHHHCCCCCCC	HHHHHHHHHHHCCCCCCC	0.611111	0	11	0	TRUE	TRUE	TRUE	TRUE	TRUE	FALSE	mkdssp	92.9272	86	AF	23.2944	2.23627	25.6652	freesasa					LOC100845374	LOC100845374		no_tm	1	0		FALSE			cnls_mapper											absent	FALSE	0.312593	0.172606	1	0.936014	0.2	1	1	1		0.531091	2	nan	LOC100845374	1	I1HTP8
I1HFA8	LOC100835837	[RNA-polymerase]-subunit kinase (EC 2.7.11.23)	0.52927	2			547	317	333	KKSKLPHATIFKPQQPY	17	9	3	2	2	FALSE	0.278037	1		0.163135	0.152	0.1727	0	0.427357	metapredict	aiupred_local	0.177676	0.1299	0.2008	0	0.159735	0.0833	0.2719	0	0.103424	0.0737	0.1224					skipped_or_unavailable	HHHCCCCHHHHCCCCCC	HHHCCCCHHHHCCCCCC	0.411765	0	4	0	TRUE	TRUE	TRUE	TRUE	TRUE	FALSE	mkdssp	76.9806	64.88	AF	46.2682	9.04884	51.7522	freesasa					LOC100835837	LOC100835837		no_tm	1	0		TRUE		5.2	cnls_mapper											absent	FALSE	0.566822	0.177676	1	1	0.456621	1	1	0.85		0.52927	1	nan	LOC100835837	4	A0A0Q3IEE7;A0A0Q3IV16;I1HFA8;I1HFA9
I1I8V3	LOC100841355	Proteasome subunit beta	0.528026	2			219	83	106	KKMSCPAMAQLLSNTLYYKRFFPY	24	17	2	0	4	TRUE	1	0.882497		0.0212542	0.0162	0.0318	0	0.067411	metapredict	aiupred_local	0.0591792	0.0277	0.1112	0	0.0329083	0.0159	0.0478	0	0.0319792	0.0124	0.0662					skipped_or_unavailable	CCCCHHHHHHHHHHHHHHCCCCCC	CCCCHHHHHHHHHHHHHHCCCCCC	0.583333	0	14	0	TRUE	TRUE	TRUE	TRUE	FALSE	FALSE	mkdssp	96.4029	91.69	AF	27.2299	0	39.9248	freesasa					LOC100841355	LOC100841355		no_tm	1	0		FALSE			cnls_mapper											absent	FALSE	0.476499	0.0591792	1	1	0.2	1	1	1		0.528026	1	nan	LOC100841355	1	I1I8V3
I1HS50	LOC100838685	homocysteine S-methyltransferase (EC 2.1.1.10)	0.527353	2			359	101	123	RRSVEIAQEARAIFVEGRSKGPY	23	17	1	2	1	FALSE	1	0.606531		0.24447	0.0931	0.4694	0	0.129358	metapredict	aiupred_local	0.16947	0.0751	0.4616	0	0.13383	0.0975	0.1873	0	0.106483	0.0385	0.3333					skipped_or_unavailable	HHHHHHHHHHHHHHHHHHHCCCC	HHHHHHHHHHHHHHHHHHHCCCC	0.826087	0	19	0	TRUE	TRUE	TRUE	TRUE	TRUE	FALSE	mkdssp	84.9248	43.41	AF	28.4931	0	52.9108	freesasa					LOC100838685	LOC100838685		no_tm	1	0		TRUE		5.8	cnls_mapper											absent	FALSE	0.842612	0.24447	1	1	0.202407	1	1	0.85		0.527353	1	nan	LOC100838685	2	A0A2K2DF86;I1HS50
A0A0Q3NTW8	LOC100821336	Homeobox domain-containing protein	0.527168	2			350	256	280	KKGKLPKEARQKLLHWWELHYKWPY	25	19	1	1	0	FALSE	0.923116	0.606531		0.184028	0.0894	0.2934	0	0.448873	metapredict	aiupred_local	0.26694	0.1374	0.4316	0	0.148076	0.0682	0.2017	0	0.17472	0.0727	0.2999					skipped_or_unavailable	CCCCCCHHHHHHHHHHHHHCCCCCC	CCCCCCHHHHHHHHHHHHHCCCCCC	0.52	0	13	0	TRUE	TRUE	TRUE	TRUE	FALSE	FALSE	mkdssp	88.1116	57.44	AF	42.3877	0	40.0718	freesasa					LOC100821336	LOC100821336		no_tm	1	0		TRUE		5	cnls_mapper											absent	FALSE	0.796482	0.26694	1	1	0.2	1	1	0.85		0.527168	4	nan	LOC100821336	1	A0A0Q3NTW8
A0A0Q3K6N0	LOC104582678	Annexin	0.526896	2			292	98	122	RKAYQALFHHSLEEDVAFHAKDKPY	25	18	2	3	4	TRUE	0.980199	0.882497		0.020448	0.0166	0.0253	0	0.0749945	metapredict	aiupred_local	0.057568	0.0375	0.0744	0	0.03528	0.0245	0.0525	0	0.0302	0.0179	0.0405					skipped_or_unavailable	HHHHHHHHCCCHHHHHHHHCCCCCC	HHHHHHHHCCCHHHHHHHHCCCCCC	0.64	0	8	0	TRUE	TRUE	TRUE	TRUE	TRUE	FALSE	mkdssp	97.2676	93	AF	30.6567	0	44.382	freesasa					LOC104582678	LOC104582678		no_tm	1	0		FALSE			cnls_mapper											absent	FALSE	0.470559	0.057568	1	1	0.2	1	1	1		0.526896	1	nan	LOC104582678	2	A0A0Q3K6N0;I1HJW7
I1HUI8	LOC100838073	DUF506 family protein	0.526009	2			299	226	253	RRSLRAQGLHVPPWRKSRYMLAKWLGPY	28	20	3	4	1	FALSE	0.83527	1		0.403621	0.1251	0.7098	0.357143	0.385794	metapredict	aiupred_local	0.514496	0.2237	0.8399	0.5	0.383086	0.1624	0.891	0.214286	0.239186	0.0949	0.421					skipped_or_unavailable	HHHHHHCCCCCCHHHCHHHHHHHHHCCE	HHHHHHCCCCCCHHHCHHHHHHHHHCCE	0.642857	0.0357143	9	1	FALSE	FALSE	FALSE	TRUE	TRUE	TRUE	mkdssp	93.2114	87.06	AF	26.1695	0.319144	29.0284	freesasa					LOC100838073	LOC100838073		no_tm	1	0		FALSE			cnls_mapper											absent	FALSE	0.901162	0.514496	0.45	1	0.2	1	1	1		0.526009	2	nan	LOC100838073	1	I1HUI8
A0A2K2DBK5	LOC104583214	Ubiquitin-like protease family profile domain-containing protein	0.525305	2			194	130	147	RKELPCTLLRCNLNKAPY	18	12	1	2	1	FALSE	0.606531	0.606531		0.272294	0.0727	0.5672	0.111111	0.308688	metapredict	aiupred_local	0.346539	0.1493	0.5987	0.333333	0.202517	0.0961	0.2598	0	0.223639	0.0855	0.4206					skipped_or_unavailable	HHHHHHHHHHCHHHCCCC	HHHHHHHHHHCHHHCCCC	0.722222	0	10	0	TRUE	TRUE	TRUE	TRUE	TRUE	FALSE	mkdssp	87.7206	60.66	AF	53.314	17.0971	63.3107	freesasa					LOC104583214	LOC104583214		no_tm	1	0		TRUE		6.2	cnls_mapper											absent	FALSE	0.606531	0.346539	1	1	0.2	1	1	0.85		0.525305	1	nan	LOC104583214	1	A0A2K2DBK5
I1H7C2	LOC100842103	Protein FAR1-RELATED SEQUENCE	0.524935	2			996	496	524	RKQWAPGYVNHSFWAGTSAIRKVEKPDPY	29	22	2	4	3	TRUE	0.606531	0.882497		0.125086	0.0428	0.1856	0	0.417932	metapredict	aiupred_local	0.0946207	0.0405	0.179	0	0.0400621	0.0177	0.0656	0	0.0559172	0.02	0.1171					skipped_or_unavailable	HHHCCHHHHCCCCCCCCCCCCCCCCCCCC	CCCCCHHHHCCCCCCCCCCCCCCCCCCCC	0.241379	0	4	0	TRUE	TRUE	TRUE	TRUE	FALSE	FALSE	mkdssp	71.9224	40.16	AF	24.0796	0.764552	28.36	freesasa					LOC100842103	LOC100842103		no_tm	1	0		TRUE		5	cnls_mapper											absent	FALSE	0.358459	0.125086	1	1	0.618483	1	1	0.85		0.524935	1	nan	LOC100842103	1	I1H7C2
I1HHT8	LOC100845078	CRC domain-containing protein	0.524673	2			377	185	210	KKYCDCYQDGTGCSLFCRCEDCKNPY	26	20	1	2	0	FALSE	0.83527	0.606531		0.150431	0.0991	0.2869	0	0.538272	metapredict	aiupred_local	0.280035	0.1967	0.4184	0	0.113369	0.0331	0.2034	0	0.191138	0.129	0.3313					skipped_or_unavailable	CCCCHHHHCCCCCCCCCCCCCCCCCC	CCCCHHHHCCCCCCCCCCCCCCCCCC	0.153846	0	4	0	TRUE	TRUE	TRUE	TRUE	FALSE	FALSE	mkdssp	93.6188	87.94	AF	36.2549	0.17202	32.4856	freesasa					LOC100845078	LOC100845078		no_tm	1	0		TRUE		9	cnls_mapper											absent	FALSE	0.743774	0.280035	1	1	0.2	1	1	0.85		0.524673	1	nan	LOC100845078	1	I1HHT8
A0A0Q3PB91	LOC100844936	Rhodanese domain-containing protein	0.524512	2			592	562	580	RRSIMEHDMGHIIPTRPPY	19	13	1	2	2	FALSE	0.726149	0.606531		0.403868	0.3055	0.4582	0	0.223157	metapredict	aiupred_local	0.340595	0.2297	0.4745	0	0.2595	0.1611	0.3889	0	0.201674	0.1387	0.3086					skipped_or_unavailable	HCCCCCCCCCCCCCCCCCH	HCCCCCCCCCCCCCCCCCH	0.105263	0	1	0	FALSE	FALSE	FALSE	TRUE	TRUE	FALSE	mkdssp	76.8684	66.31	AF	37.477	6.91787	41.3263	freesasa					LOC100844936	LOC100844936		no_tm	1	0		FALSE			cnls_mapper											absent	FALSE	0.678302	0.403868	0.45	1	0.460211	1	1	1		0.524512	1	nan	LOC100844936	3	A0A0Q3GZC5;A0A0Q3PB91;I1IHG9
A0A2K2D205	LOC100842470	Protein FAM91A1	0.524279	2			1020	88	102	RRRLQGGVAPKLYPY	15	8	2	1	3	TRUE	0.197899	0.882497		0.533727	0.2775	0.7609	0.6	0.444411	metapredict	aiupred_local	0.474547	0.1168	0.8424	0.533333	0.31506	0.1402	0.6767	0.266667	0.247353	0.0636	0.4488					skipped_or_unavailable	CCCCCCCCCCCCCCH	CCCCCCCCCCCCCCH	0.0666667	0	1	0	FALSE	FALSE	FALSE	TRUE	TRUE	FALSE	mkdssp	53.2353	25.7	AF	50.0567	1.7912	16.368	freesasa					LOC100842470	LOC100842470		no_tm	1	0		TRUE	6		cnls_mapper											absent	FALSE	0.235869	0.533727	0.45	1	1	1	1	0.85		0.524279	2	nan	LOC100842470	2	A0A2K2D205;I1I7Y1
A0A2K2D3Y0	LOC100837197	Pre-mRNA-splicing factor ISY1	0.523775	2			297	24	32	RKPRERRPY	9	3	1	0	3	TRUE	0.0198411	0.606531		0.387033	0.3088	0.4362	0	0.293519	metapredict	aiupred_local	0.351278	0.329	0.3848	0	0.299133	0.1681	0.4077	0	0.1998	0.1601	0.245					skipped_or_unavailable	CCCCCCCCC	CCCCCCCCC	0	0	0	0	TRUE	TRUE	TRUE	TRUE	FALSE	FALSE	mkdssp	78.1733	69.25	AF	60.4998	23.767	50.2358	freesasa					LOC100837197	LOC100837197		no_tm	1	0		TRUE	5		cnls_mapper											absent	FALSE	0.127258	0.387033	1	1	0.418453	1	1	0.85		0.523775	2	nan	LOC100837197	2	A0A2K2D3Y0;I1IBB5
A0A2K2DTH8	LOC100827513	Importin N-terminal domain-containing protein	0.523149	2			830	723	748	RRSIFEAYSGILQGVKSSKTELMVPY	26	16	5	2	3	TRUE	0.980199	0.606531		0.0581885	0.0508	0.0655	0	0.0761113	metapredict	aiupred_local	0.0734538	0.0601	0.0967	0	0.0177154	0.0099	0.0385	0	0.0412269	0.0323	0.0565					skipped_or_unavailable	HHHHHHHHHHHHHHHCCCCHHHHCCC	HHHHHHHHHHHHHHHCCCCHHHHCCC	0.730769	0	15	0	TRUE	TRUE	TRUE	TRUE	TRUE	FALSE	mkdssp	89.0235	73.62	AF	21.2648	0	29.891	freesasa					LOC100827513	LOC100827513		no_tm	1	0		FALSE			cnls_mapper											absent	FALSE	0.415366	0.0734538	1	0.988058	0.2	1	1	1		0.523149	1	nan	LOC100827513	2	A0A2K2DTH8;I1H6I6
A0A0Q3H5Y8	A0A0Q3H5Y8	Protein kinase domain-containing protein	0.521207	2			474	46	59	RREQSILRGLSSPY	14	5	4	3	4	TRUE	0.0561348	0.882497		0.131314	0.0879	0.1717	0	0.473126	metapredict	aiupred_local	0.164114	0.1229	0.2059	0	0.0603714	0.0294	0.0935	0	0.104779	0.0747	0.1335					skipped_or_unavailable	HHHHHHHCCCCCCC	HHHHHHHCCCCCCC	0.5	0	7	0	TRUE	TRUE	TRUE	TRUE	TRUE	FALSE	mkdssp	93.4114	88.19	AF	27.9055	1.36962	27.7683	freesasa								no_tm	1	0		FALSE			cnls_mapper											absent	FALSE	0.19334	0.164114	1	1	0.2	1	1	1		0.521207	1	nan	A0A0Q3H5Y8	1	A0A0Q3H5Y8
I1H7M0	LOC100829131	Uncharacterized protein	0.521193	2			195	76	94	RKEIQADAACVDLRIRCPY	19	13	1	1	3	TRUE	0.726149	0.606531		0.0600789	0.029	0.1057	0	0.25299	metapredict	aiupred_local	0.0964579	0.0365	0.1511	0	0.0356947	0.011	0.0718	0	0.0570895	0.0176	0.0952					skipped_or_unavailable	HHHHHHCCCCCCCCCCCCC	HHHHHHCCCCCCCCCCCCC	0.315789	0	6	0	TRUE	TRUE	TRUE	TRUE	TRUE	FALSE	mkdssp	85.9479	80.12	AF	27.391	0.399865	28.7102	freesasa					LOC100829131	LOC100829131		no_tm	1	0		FALSE			cnls_mapper											absent	FALSE	0.339151	0.0964579	1	1	0.2	1	1	1		0.521193	1	nan	LOC100829131	1	I1H7M0
I1HEU4	LOC100830103	Homeobox domain-containing protein	0.521189	2			290	202	226	KKGKLPKDARTALMDWWNTHYRWPY	25	19	1	2	0	FALSE	0.923116	0.606531		0.188436	0.0795	0.28	0	0.352528	metapredict	aiupred_local	0.239764	0.1405	0.3649	0	0.282216	0.1169	0.5703	0.08	0.130528	0.0524	0.2168					skipped_or_unavailable	CCCCCCHHHHHHHHHHHHHCCCCCC	CCCCCCHHHHHHHHHHHHHCCCCCC	0.52	0	13	0	TRUE	TRUE	TRUE	TRUE	FALSE	FALSE	mkdssp	87.474	55.84	AF	40.1831	0	36.7185	freesasa					LOC100830103	LOC100830103		no_tm	1	0		TRUE	6		cnls_mapper											absent	FALSE	0.796482	0.239764	1	1	0.2	1	1	0.85		0.521189	4	nan	LOC100830103	1	I1HEU4
I1GYH1	LOC100822209	nicotianamine aminotransferase (EC 2.6.1.80)	0.520772	2			421	91	104	RRAVAEYVSRDLPY	14	7	2	3	2	FALSE	0.135335	0.882497		0.0209786	0.0118	0.0361	0	0.0855411	metapredict	aiupred_local	0.0507643	0.0376	0.0644	0	0.0912071	0.062	0.1226	0	0.0243571	0.0174	0.0315					skipped_or_unavailable	HHHHHHHHHHHCCC	HHHHHHHHHHHCCC	0.785714	0	11	0	TRUE	TRUE	TRUE	TRUE	TRUE	FALSE	mkdssp	98.1843	96.88	AF	23.2587	0.00380492	34.9085	freesasa					LOC100822209	LOC100822209		no_tm	1	0		FALSE			cnls_mapper											absent	FALSE	0.4342	0.0507643	1	1	0.2	1	1	1		0.520772	1	nan	LOC100822209	1	I1GYH1
I1IXM9	LOC100846361	Serine decarboxylase	0.520432	2			469	82	97	RRCLIERTKHHLGYPY	16	8	3	4	2	FALSE	0.197899	1		0.0281375	0.0219	0.0358	0	0.108678	metapredict	aiupred_local	0.056375	0.0468	0.073	0	0.0352813	0.018	0.0563	0	0.0294125	0.0232	0.0401					skipped_or_unavailable	HHHHHHHHHCCCCCCC	HHHHHHHHHCCCCCCC	0.5625	0	9	0	TRUE	TRUE	TRUE	TRUE	TRUE	FALSE	mkdssp	95.6375	94	AF	31.524	0.146954	16.5155	freesasa					LOC100846361	LOC100846361		no_tm	1	0		FALSE			cnls_mapper											absent	FALSE	0.518739	0.056375	1	0.884694	0.2	1	1	1		0.520432	1	nan	LOC100846361	1	I1IXM9
A0A0Q3GUF0	LOC100840975	PHD and RING finger domain-containing protein 1	0.519899	2			1130	779	798	KRDQVYQPTEDEMRRWLDPY	20	12	3	3	3	TRUE	0.606531	1		0.11494	0.0878	0.1395	0	0.749452	metapredict	aiupred_local	0.31525	0.1521	0.5447	0.05	0.090205	0.0507	0.1777	0	0.226905	0.0914	0.3956					skipped_or_unavailable	CCCCCCCCCHHHHHHHHCCC	CCCCCCCCCHHHHHHHHCCC	0.4	0	8	0	TRUE	TRUE	TRUE	TRUE	FALSE	FALSE	mkdssp	80.6705	73.56	AF	47.2268	24.076	54.177	freesasa					LOC100840975	LOC100840975		no_tm	1	0		TRUE	12.5	6.9	cnls_mapper											absent	FALSE	0.381959	0.31525	1	1	0.338544	1	1	0.85		0.519899	1	nan	LOC100840975	1	A0A0Q3GUF0
I1GL40	LOC100828669	Mitochondrial transcription termination factor family protein	0.519849	2			219	108	118	KKAFGWIHSPY	11	5	1	3	1	FALSE	0.0561348	0.606531		0.120409	0.0993	0.1347	0	0.387008	metapredict	aiupred_local	0.0847273	0.0607	0.1006	0	0.0489636	0.0426	0.0574	0	0.0476364	0.0316	0.0589					skipped_or_unavailable	HHHCCCCCCCC	HHHCCCCCCCC	0.272727	0	3	0	TRUE	TRUE	TRUE	TRUE	TRUE	FALSE	mkdssp	86.7045	78.69	AF	24.0955	0	35.6256	freesasa					LOC100828669	LOC100828669		no_tm	1	0		FALSE			cnls_mapper											absent	FALSE	0.276293	0.120409	1	1	0.2	1	1	1		0.519849	1	nan	LOC100828669	1	I1GL40
I1IAB9	LOC100826364	Serine decarboxylase	0.519462	2			470	83	98	RRSLVERTKHHLGYPY	16	8	3	5	2	FALSE	0.197899	1		0.03595	0.0273	0.0507	0	0.131228	metapredict	aiupred_local	0.0554687	0.0393	0.0786	0	0.0377875	0.0205	0.0591	0	0.0290063	0.0187	0.0443					skipped_or_unavailable	HHHHHHHHHCCCCCCC	HHHHHHHHHCCCCCCC	0.5625	0	9	0	TRUE	TRUE	TRUE	TRUE	TRUE	FALSE	mkdssp	95.4688	93.62	AF	31.7012	0	16.0185	freesasa					LOC100826364	LOC100826364		no_tm	1	0		FALSE			cnls_mapper											absent	FALSE	0.518739	0.0554687	1	0.87759	0.2	1	1	1		0.519462	1	nan	LOC100826364	1	I1IAB9
I1GU08	LOC100824663	F-ATPase gamma subunit	0.51866	2			360	157	168	KKGNAYFQRRPY	12	6	1	3	1	FALSE	0.0889216	0.606531		0.101592	0.0974	0.1113	0	0.186306	metapredict	aiupred_local	0.106692	0.0988	0.1236	0	0.0728833	0.057	0.0945	0	0.0613083	0.0548	0.074					skipped_or_unavailable	HHHHHHHHCCCC	HHHHHHHHCCCC	0.666667	0	8	0	TRUE	TRUE	TRUE	TRUE	FALSE	FALSE	mkdssp	94.0358	88.81	AF	33.8226	0	54.8265	freesasa					LOC100824663	LOC100824663		no_tm	1	0		FALSE			cnls_mapper											absent	FALSE	0.295965	0.106692	1	1	0.2	1	1	1		0.51866	1	nan	LOC100824663	1	I1GU08
A0A0Q3MFF1	LOC100836746	Myb/SANT-like domain-containing protein	0.518607	2			262	173	189	RKNSKDALQWRDKSFPY	17	10	2	4	4	TRUE	0.375311	0.882497		0.0894	0.0759	0.1284	0	0.468611	metapredict	aiupred_local	0.109676	0.1004	0.1192	0	0.110671	0.0802	0.1365	0	0.0608824	0.0554	0.0681					skipped_or_unavailable	HHCCHHHHHHHCCCCCC	HHCCHHHHHHHCCCCCC	0.529412	0	7	0	TRUE	TRUE	TRUE	TRUE	TRUE	FALSE	mkdssp	87.1141	76.44	AF	34.1651	0.413456	22.1212	freesasa					LOC100836746	LOC100836746		no_tm	1	0		FALSE			cnls_mapper											absent	FALSE	0.289093	0.109676	1	1	0.2	1	1	1		0.518607	1	nan	LOC100836746	1	A0A0Q3MFF1
A0A2K2CS49	LOC100830566	Protein Iojap, chloroplastic	0.518477	2			882	27	38	KRRIASGRPTPY	12	5	2	5	3	TRUE	0.0561348	0.882497		0.131	0.1196	0.1501	0	0.703165	metapredict	aiupred_local	0.153567	0.1315	0.2249	0	0.288542	0.1176	0.5751	0.166667	0.0722	0.0452	0.0897					skipped_or_unavailable	HHHHHHCCCECC	HHHHHHCCCCCC	0.5	0.0833333	6	1	TRUE	TRUE	TRUE	TRUE	TRUE	FALSE	mkdssp	86.8625	79.56	AF	29.682	3.27144	31.7164	freesasa					LOC100830566	LOC100830566		no_tm	1	0		FALSE			cnls_mapper											absent	FALSE	0.19334	0.153567	1	1	0.2	1	1	1		0.518477	2	nan	LOC100830566	2	A0A2K2CS49;I1IRD4
I1J098	LOC100843536	PORR domain-containing protein	0.518066	2			403	216	234	KKVKAWMEDFHRLPYISPY	19	9	5	2	1	FALSE	0.278037	0.606531		0.163274	0.1398	0.1958	0	0.227403	metapredict	aiupred_local	0.187063	0.1335	0.3259	0	0.462884	0.2568	0.6133	0.473684	0.0747632	0.0388	0.1922					skipped_or_unavailable	HHHHHHHHHHHHCCCCCCC	HHHHHHHHHHHHCCCCCCC	0.631579	0	12	0	TRUE	TRUE	TRUE	TRUE	TRUE	FALSE	mkdssp	84.9111	77.62	AF	25.3977	0.691095	9.98806	freesasa					LOC100843536	LOC100843536		no_tm	1	0		FALSE			cnls_mapper											absent	FALSE	0.409435	0.187063	1	0.656124	0.202846	1	1	1		0.518066	1	nan	LOC100843536	1	I1J098
I1I2H9	LOC100838810	Uncharacterized protein	0.517391	2			194	76	94	RKEIQADAACVDLRIRCPY	19	13	1	1	3	TRUE	0.726149	0.606531		0.0508684	0.0282	0.072	0	0.250335	metapredict	aiupred_local	0.0817684	0.0396	0.1166	0	0.0229368	0.0099	0.0453	0	0.0470632	0.0195	0.0711					skipped_or_unavailable	HHHHHHHCCCCCCCCCCCC	HHHHHHHCCCCCCCCCCCC	0.368421	0	7	0	TRUE	TRUE	TRUE	TRUE	TRUE	FALSE	mkdssp	86.25	80.44	AF	27.1493	0.255477	28.3633	freesasa					LOC100838810	LOC100838810		no_tm	1	0		FALSE			cnls_mapper											absent	FALSE	0.339151	0.0817684	1	1	0.2	1	1	1		0.517391	1	nan	LOC100838810	1	I1I2H9
A0A0Q3S9V4	A0A0Q3S9V4	Myb/SANT-like domain-containing protein	0.514855	2			563	343	359	RRNIKDALQWRDKSFPY	17	10	2	3	3	TRUE	0.375311	0.882497		0.437424	0.3938	0.5663	0.117647	0.677775	metapredict	aiupred_local	0.126835	0.111	0.1689	0	0.354635	0.235	0.472	0	0.0532353	0.0445	0.0657					skipped_or_unavailable	CCCCHHHHHHHCCCCCC	CCCCHHHHHHHCCCCCC	0.411765	0	7	0	TRUE	TRUE	TRUE	TRUE	FALSE	FALSE	mkdssp	81.2465	58.03	AF	31.7365	0.0653115	11.1985	freesasa								no_tm	1	0		TRUE	11	6	cnls_mapper											absent	FALSE	0.289093	0.437424	1	0.781754	0.320113	1	1	0.85		0.514855	1	nan	A0A0Q3S9V4	1	A0A0Q3S9V4
A0A0Q3GWA4	A0A0Q3GWA4	C2 domain-containing protein	0.513524	4			319	123	144	RKVHRAEARGVLHLSYRLGPPY	22	14	3	3	4	TRUE	0.83527	1		0.495191	0.416	0.604	0.454545	0.592684	metapredict	aiupred_local	0.874705	0.7895	0.9551	1	0.953595	0.8347	0.9977	1	0.00442273	0.0003	0.0144					skipped_or_unavailable	ECCCCCCEEEEEEEEEEECCCE	ECCCCCCEEEEEEEEEEECCCE	0	0.590909	0	11	FALSE	FALSE	FALSE	FALSE	FALSE	TRUE	mkdssp	83.6264	62.31	AF	27.511	0	33.0993	freesasa								no_tm	1	0		FALSE			cnls_mapper											absent	TRUE	0.450581	1	0.15	1	0.243956	1	1	1		0.513524	1	nan	A0A0Q3GWA4	1	A0A0Q3GWA4
A0A0Q3LLX5	A0A0Q3LLX5	GDSL esterase/lipase	0.513499	2			335	21	31	KKPFPIKQFPY	11	4	2	3	3	TRUE	0.0340475	0.882497		0.0457	0.0401	0.0544	0	0.0522492	metapredict	aiupred_local	0.140909	0.1194	0.1781	0	0.0793091	0.0602	0.1064	0	0.0853636	0.071	0.1102					skipped_or_unavailable	CCCCHHHCCCC	CCCCCCCCCCC	0.272727	0	3	0	TRUE	TRUE	TRUE	TRUE	FALSE	FALSE	mkdssp	93.7436	90.12	AF	34.2696	1.67948	19.6465	freesasa								no_tm	1	0		FALSE			cnls_mapper											absent	FALSE	0.186714	0.140909	1	0.991244	0.2	1	1	1		0.513499	1	nan	A0A0Q3LLX5	1	A0A0Q3LLX5
A0A2K2CQV2	LOC100825151	Cytochrome b5 heme-binding domain-containing protein	0.513454	4			151	89	115	KKEVSTHNTRKDCWIIIKKKVYDVTPY	27	17	5	1	1	FALSE	1	0.606531		0.711126	0.6582	0.8459	1	0.860641	metapredict	aiupred_local	0.353248	0.2021	0.7867	0.222222	0.230663	0.1055	0.469	0	0.22773	0.0993	0.5541					skipped_or_unavailable	HHHHHHCEECCEEEEECCCEEEECHHH	HHHHHHCCCCCEEEEECCCEEEECCCC	0.333333	0.407407	6	5	FALSE	FALSE	FALSE	FALSE	FALSE	FALSE	mkdssp	78.4056	70.88	AF	28.6107	0	21.2603	freesasa					LOC100825151	LOC100825151		no_tm	1	0		FALSE			cnls_mapper											absent	FALSE	0.842612	0.711126	0.15	0.932978	0.411022	1	1	1		0.513454	2	nan	LOC100825151	1	A0A2K2CQV2
I1IAQ6	LOC100827400	Uncharacterized protein	0.512674	2			453	51	76	RRNPSKQNTDPARVIREALARALVPY	26	18	3	3	3	TRUE	0.980199	1		0.0839846	0.0211	0.1417	0	0.0772951	metapredict	aiupred_local	0.11785	0.0506	0.1889	0	0.0968769	0.0658	0.1821	0	0.0679192	0.0249	0.1087					skipped_or_unavailable	CCCHHHCCCCHHHHHHHHHHHHCCCC	CCCCCCCCCCHHHHHHHHHHHHCCCC	0.576923	0	12	0	TRUE	TRUE	TRUE	TRUE	FALSE	FALSE	mkdssp	96.0231	83.06	AF	25.6316	0	11.2286	freesasa					LOC100827400	LOC100827400		no_tm	1	0		FALSE			cnls_mapper											absent	FALSE	0.49406	0.11785	1	0.684678	0.2	1	1	1		0.512674	1	nan	LOC100827400	1	I1IAQ6
I1IEF5	LOC100834409	UTP23 sensor motif region domain-containing protein	0.512103	2			260	4	26	KRRSRHRKVVKFYSTCFGFREPY	23	17	1	2	3	TRUE	1	0.606531		0.268696	0.0576	0.5138	0.0434783	0.376138	metapredict	aiupred_local	0.372409	0.1084	0.7478	0.391304	0.122722	0.0387	0.2387	0	0.112743	0.0361	0.3283					skipped_or_unavailable	HHHHHHHHHHHHHHHHCCCCCCC	HHHHHHHHHHHHHHHHCCCCCCC	0.695652	0	16	0	TRUE	TRUE	TRUE	TRUE	TRUE	FALSE	mkdssp	91.5687	81.94	AF	33.0996	1.12982	34.0192	freesasa					LOC100834409	LOC100834409		no_tm	1	0		TRUE	17	8.1	cnls_mapper											absent	FALSE	0.421306	0.372409	1	1	0.2	1	1	0.85		0.512103	3	nan	LOC100834409	2	A0A0Q3QIZ4;I1IEF5
A0A2K2CSA2	LOC100822990	4-hydroxy-7-methoxy-3-oxo-3,4-dihydro-2H-1,4-benzoxazin-2-yl glucosidebeta-D-glucosidase	0.511859	2			416	213	222	RRRVGARLPY	10	4	1	3	2	FALSE	0.0340475	0.606531		0.03441	0.0296	0.0374	0	0.0714462	metapredict	aiupred_local	0.09568	0.0742	0.1075	0	0.08268	0.0539	0.1247	0	0.05314	0.0402	0.0611					skipped_or_unavailable	HHHHHHHCCC	HHHHHHHCCC	0.7	0	7	0	TRUE	TRUE	TRUE	TRUE	TRUE	FALSE	mkdssp	96.975	95.69	AF	28.6259	0.00579202	34.376	freesasa					LOC100822990	LOC100822990		no_tm	1	0		FALSE			cnls_mapper											absent	FALSE	0.263041	0.09568	1	1	0.2	1	1	1		0.511859	2	nan	LOC100822990	2	A0A2K2CSA2;I1IRQ6
I1HEL0	LOC100822635	GRF-type domain-containing protein	0.511537	4			425	394	420	RKPGPMQGRYFYGCGNWTVTRRAICPY	27	19	3	3	4	TRUE	0.923116	1		0.0531111	0.035	0.065	0	0.239054	metapredict	aiupred_local	0.681611	0.5272	0.8038	1	0.164867	0.0827	0.3766	0	0.0526296	0.0419	0.0687					skipped_or_unavailable	CCCCCCCCCEEEECCCECCCCCECCCC	CCCCCCCCCEEEECCCCCCCCCCCCCC	0	0.222222	0	4	TRUE	FALSE	FALSE	FALSE	FALSE	FALSE	mkdssp	77.8259	57.34	AF	45.1085	1.23894	35.6507	freesasa					LOC100822635	LOC100822635		no_tm	1	0		FALSE			cnls_mapper											absent	TRUE	0.476935	0.831611	0.15	1	0.42957	1	1	1		0.511537	1	nan	LOC100822635	1	I1HEL0
A0A0Q3LDX5	LOC100827114	Uncharacterized protein	0.510923	2			680	122	143	KRLIGRTFDDPQTQKEMKMVPY	22	15	2	1	2	FALSE	0.923116	0.882497		0.0650636	0.0497	0.0785	0	0.21793	metapredict	aiupred_local	0.210009	0.1556	0.3005	0	0.463391	0.1082	0.7028	0.590909	0.0797136	0.0518	0.1288					skipped_or_unavailable	HHCCCCECCCCCHHHHHHHCCC	HHCCCCCCCCCCHHHHHHHCCC	0.409091	0.0454545	7	1	TRUE	TRUE	TRUE	TRUE	TRUE	FALSE	mkdssp	93.4941	88.12	AF	20.4716	0.0314704	22.6118	freesasa					LOC100827114	LOC100827114		no_tm	1	0		TRUE		7.2	cnls_mapper											absent	FALSE	0.906869	0.210009	1	0.829782	0.2	1	1	0.85		0.510923	1	nan	LOC100827114	1	A0A0Q3LDX5
I1IGP0	LOC100828344	CRC domain-containing protein	0.509268	2			409	185	210	KKYCDCYQGGAGCSINCRCDDCKNPY	26	20	1	2	1	FALSE	0.83527	0.606531		0.126938	0.1027	0.1657	0	0.606138	metapredict	aiupred_local	0.210015	0.1272	0.3683	0	0.114896	0.0361	0.2269	0	0.133915	0.0768	0.2695					skipped_or_unavailable	CCCCHHHHCCCCCCCCCCCCCCCCCC	CCCCHHHHCCCCCCCCCCCCCCCCCC	0.153846	0	4	0	TRUE	TRUE	TRUE	TRUE	FALSE	FALSE	mkdssp	91.815	87.56	AF	33.9152	0.314937	33.5083	freesasa					LOC100828344	LOC100828344		no_tm	1	0		TRUE	9	10	cnls_mapper											absent	FALSE	0.743774	0.210015	1	1	0.2	1	1	0.85		0.509268	1	nan	LOC100828344	1	I1IGP0
I1HMP8	LOC100839205	Homeobox domain-containing protein	0.507698	2			300	209	233	KKGKLPKDARLALMDWWNTHYRWPY	25	19	1	2	0	FALSE	0.923116	0.606531		0.122144	0.0602	0.198	0	0.365374	metapredict	aiupred_local	0.17844	0.1057	0.26	0	0.24932	0.1147	0.5032	0.04	0.095288	0.0361	0.1472					skipped_or_unavailable	CCCCCCHHHHHHHHHHHHHCCCCCC	CCCCCCHHHHHHHHHHHHHCCCCCC	0.52	0	13	0	TRUE	TRUE	TRUE	TRUE	FALSE	FALSE	mkdssp	88.1804	57.88	AF	40.6954	0	33.6745	freesasa					LOC100839205	LOC100839205		no_tm	1	0		TRUE	6		cnls_mapper											absent	FALSE	0.796482	0.17844	1	1	0.2	1	1	0.85		0.507698	4	nan	LOC100839205	1	I1HMP8
I1IQN9	LOC100841887	Prolyl endopeptidase (EC 3.4.21.-)	0.505592	2			785	700	714	KKYSPYENIQRDVPY	15	8	2	4	4	TRUE	0.197899	0.882497		0.0435333	0.0376	0.0533	0	0.142099	metapredict	aiupred_local	0.0840667	0.0656	0.1093	0	0.0234667	0.0041	0.0612	0	0.0482533	0.0363	0.0649					skipped_or_unavailable	HHHCCCCCCCCCCCC	HHHCCCCCCCCCCCC	0.2	0	3	0	TRUE	TRUE	TRUE	TRUE	TRUE	FALSE	mkdssp	96.0287	93.94	AF	23.8248	0	38.1821	freesasa					LOC100841887	LOC100841887		no_tm	1	0		FALSE			cnls_mapper											absent	FALSE	0.235869	0.0840667	1	1	0.2	1	1	1		0.505592	1	nan	LOC100841887	1	I1IQN9
A0A0Q3HZ32	LOC100824198	Hexosyltransferase (EC 2.4.1.-)	0.505528	2			686	344	369	KRLHCLALLLTNEYYSSSSSNKLFPY	26	19	2	3	1	FALSE	0.923116	0.882497		0.117396	0.0417	0.1975	0	0.364754	metapredict	aiupred_local	0.0926038	0.0392	0.1966	0	0.0701038	0.0292	0.122	0	0.0533962	0.0186	0.1233					skipped_or_unavailable	HHHHHHHHHHHHHHHHCCHHHHCCCC	HHHHHHHHHHHHHHHHCCHHHHCCCC	0.769231	0	16	0	TRUE	TRUE	TRUE	TRUE	FALSE	FALSE	mkdssp	89.6477	62.62	AF	35.0349	0	33.1588	freesasa					LOC100824198	LOC100824198		no_tm	1	0		TRUE		5	cnls_mapper											absent	FALSE	0.906869	0.117396	1	1	0.2	1	1	0.85		0.505528	1	nan	LOC100824198	1	A0A0Q3HZ32
I1GSR0	LOC100820978	tRNA/rRNA methyltransferase SpoU type domain-containing protein	0.504969	2			347	90	107	RRADGEGLAAGRGRWFPY	18	11	2	3	3	TRUE	0.486752	0.882497		0.148517	0.0935	0.2225	0	0.227641	metapredict	aiupred_local	0.254456	0.147	0.425	0	0.321411	0.2217	0.593	0.0555556	0.126661	0.0758	0.2149					skipped_or_unavailable	ECCCCCCCCCCCCCCCCE	CCCCCCCCCCCCCCCCCC	0	0.111111	0	1	FALSE	FALSE	FALSE	TRUE	FALSE	FALSE	mkdssp	66.3322	36.28	AF	41.5204	1.07423	10.425	freesasa					LOC100820978	LOC100820978		no_tm	1	0		FALSE			cnls_mapper											absent	FALSE	0.322525	0.254456	0.45	0.922828	0.797369	1	1	1		0.504969	1	nan	LOC100820978	1	I1GSR0
A0A0Q3JB98	LOC100834821	MBD domain-containing protein	0.50489	4			1096	318	343	KRQLPDGWRREDRPRRNGSTNKTDPY	26	19	2	1	3	TRUE	0.923116	0.882497		0.902085	0.8409	0.9405	1	0.93919	metapredict	aiupred_local	0.910923	0.818	0.9551	1	0.786088	0.4225	0.9576	0.884615	0.0195923	0.0044	0.0497					skipped_or_unavailable	CCCCCCCCEEEEEECCCCCCCCEEEE	CCCCCCCCEEEEEECCCCCCCCEEEE	0	0.384615	0	6	FALSE	FALSE	FALSE	FALSE	FALSE	TRUE	mkdssp	71.5342	45.53	AF	44.2139	8.52433	29.9793	freesasa					LOC100834821	LOC100834821		no_tm	1	0		TRUE	6	6.2	cnls_mapper											absent	TRUE	0.453434	1	0.15	1	0.630905	1	1	0.85		0.50489	3	nan	LOC100834821	1	A0A0Q3JB98
I1IH89	LOC100836820	RRM domain-containing protein	0.503576	4			1076	582	594	KRVEIKDAVARPY	13	3	5	4	0	FALSE	0.0198411	0.606531		0.421554	0.2513	0.6326	0.307692	0.373938	metapredict	aiupred_local	0.457615	0.2083	0.7682	0.461538	0.152623	0.1185	0.2064	0	0.333077	0.1312	0.6128					skipped_or_unavailable	EEEEEEECCCCCC	EEEEEEECCCCCC	0	0.538462	0	7	TRUE	FALSE	FALSE	FALSE	FALSE	FALSE	mkdssp	60.39	28.22	AF	47.9732	0.204457	75.5623	freesasa					LOC100836820	LOC100836820		no_tm	1	0		FALSE			cnls_mapper											absent	FALSE	0.254517	0.457615	0.15	1	0.98752	1	1	1		0.503576	1	nan	LOC100836820	2	A0A2K2CKB8;I1IH89
I1HF38	LOC100839593	Glycosyltransferase (EC 2.4.1.-)	0.501057	4			495	53	77	RRMFPSLASPDEEAIEGNGMLHAPY	25	19	1	2	1	FALSE	0.923116	0.606531		0.669492	0.4747	0.8129	0.92	0.24886	metapredict	aiupred_local	0.81526	0.6401	0.9162	1	0.54458	0.3966	0.6784	0.64	0.366076	0.2132	0.4963					skipped_or_unavailable	HHHCCCCCCCCCCEECCCCCEECCE	HHHCCCCCCCCCCCCCCCCCCCCCC	0.12	0.2	3	2	FALSE	FALSE	FALSE	FALSE	TRUE	FALSE	mkdssp	84.3048	65.44	AF	31.1889	0.186613	2.99494	freesasa					LOC100839593	LOC100839593		no_tm	1	0		FALSE			cnls_mapper											absent	TRUE	0.796482	0.96526	0.15	0.608922	0.222246	1	1	1		0.501057	1	nan	LOC100839593	1	I1HF38
A0A2K2CK65	A0A2K2CK65	Uncharacterized protein	0.499268	4			182	117	130	KKREGLVNDKWVPY	14	7	2	2	2	FALSE	0.135335	0.882497		0.219	0.1578	0.2746	0	0.647358	metapredict	aiupred_local	0.471307	0.411	0.5113	0.214286	0.405836	0.2158	0.6776	0.285714	0.242493	0.1313	0.2939					skipped_or_unavailable	HHHCCCCCCCCEEE	HHHCCCCCCCCEEE	0.214286	0.214286	3	3	FALSE	FALSE	FALSE	FALSE	TRUE	TRUE	mkdssp	64.8293	56.5	AF	34.987	3.12074	28.3028	freesasa								no_tm	1	0		FALSE			cnls_mapper											absent	FALSE	0.4342	0.471307	0.15	1	0.845463	1	1	1		0.499268	2	nan	A0A2K2CK65	1	A0A2K2CK65
I1J3W7	LOC100823846	Uncharacterized protein	0.498566	2			637	588	614	RRLSMNTLHGVGCGIYRSARWSVPEPY	27	17	5	2	2	FALSE	1	0.606531		0.167726	0.0871	0.203	0	0.143735	metapredict	aiupred_local	0.208426	0.112	0.5054	0.037037	0.0793667	0.0473	0.1348	0	0.141811	0.0613	0.4047					skipped_or_unavailable	CCCCHHCCHCCCCCCCCCCCCCCCCCE	CCCCCCCCCCCCCCCCCCCCCCCCCCE	0.111111	0.037037	2	1	FALSE	FALSE	FALSE	TRUE	FALSE	TRUE	mkdssp	62.847	43.69	AF	37.9118	7.09678	22.6973	freesasa					LOC100823846	LOC100823846		no_tm	1	0		TRUE	5	5.7	cnls_mapper											absent	FALSE	0.842612	0.208426	0.45	1	0.908895	1	1	0.85		0.498566	3	nan	LOC100823846	2	A0A2K2CJP8;I1J3W7
I1GLJ6	LOC100825082	Uncharacterized protein	0.498103	2			648	75	96	KRLIGRRFSDAPVQSDIKMWPY	22	15	2	3	2	FALSE	0.923116	0.882497		0.0407364	0.0339	0.0479	0	0.148478	metapredict	aiupred_local	0.102441	0.0851	0.129	0	0.123186	0.0715	0.1768	0	0.0554136	0.0416	0.0727					skipped_or_unavailable	HHHCCCCCCCHHHHHHCCCCCC	HHHCCCCCCCHHHHHHCCCCCC	0.409091	0	6	0	TRUE	TRUE	TRUE	TRUE	TRUE	FALSE	mkdssp	93.2382	87.38	AF	21.8082	0.302638	27.7044	freesasa					LOC100825082	LOC100825082		no_tm	1	0		TRUE		5.4	cnls_mapper											absent	FALSE	0.906869	0.102441	1	0.953019	0.2	1	1	0.85		0.498103	2	nan	LOC100825082	1	I1GLJ6
I1H8A0	LOC100842484	Suppressor of forked domain-containing protein	0.497903	2			724	288	308	KKAKEYESKIISFELAIRRPY	21	15	1	2	2	FALSE	0.923116	0.606531		0.0854905	0.0618	0.1259	0	0.364452	metapredict	aiupred_local	0.133919	0.1136	0.1723	0	0.171081	0.1212	0.2865	0	0.0723381	0.0599	0.0966					skipped_or_unavailable	HHHHHHHHHHHHHHHHCCCCC	HHHHHHHHHHHHHHHHCCCCC	0.761905	0	16	0	TRUE	TRUE	TRUE	TRUE	TRUE	FALSE	mkdssp	96.559	93	AF	29.7386	0.477791	27.3634	freesasa					LOC100842484	LOC100842484		no_tm	1	0		TRUE	12	5.9	cnls_mapper											absent	FALSE	0.796482	0.133919	1	1	0.2	1	1	0.85		0.497903	1	nan	LOC100842484	1	I1H8A0
I1GNX9	LOC100839568	Protein kinase domain-containing protein	0.497799	2			1110	1087	1105	KKRPSALEALKHPWLSFPY	19	9	5	2	1	FALSE	0.278037	0.606531		0.221595	0.1074	0.3428	0	0.646741	metapredict	aiupred_local	0.312895	0.1248	0.5278	0.0526316	0.191253	0.1018	0.2917	0	0.195726	0.0711	0.3483					skipped_or_unavailable	CCCCCHHHHCCCHHHHCCC	CCCCCHHHHCCCHHHHCCC	0.421053	0	4	0	TRUE	TRUE	TRUE	TRUE	FALSE	FALSE	mkdssp	96.8453	89.62	AF	31.4047	0	40.6509	freesasa					LOC100839568	LOC100839568		no_tm	1	0		TRUE		5.4	cnls_mapper											absent	FALSE	0.409435	0.312895	1	1	0.2	1	1	0.85		0.497799	2	nan	LOC100839568	1	I1GNX9
A0A0Q3FZZ5	LOC100835009	Homeobox domain-containing protein	0.495571	2			1857	46	67	KRVMKTPYQLQVLEKTYADDPY	22	12	5	1	0	FALSE	0.606531	0.606531		0.330409	0.1564	0.6122	0.181818	0.585803	metapredict	aiupred_local	0.572127	0.4186	0.8752	0.5	0.9148	0.642	0.9924	1	0.0295227	0.0007	0.1286					skipped_or_unavailable					0	0							NA			NA				NA					LOC100835009	LOC100835009		no_tm	1	0		TRUE	8	5.9	cnls_mapper											absent	FALSE	0.606531	0.572127				1	1	0.85		0.495571	1	nan	LOC100835009	1	A0A0Q3FZZ5
I1I1C2	LOC100846006	Pentacotripeptide-repeat region of PRORP domain-containing protein	0.49556	2			517	91	112	RRRRLHRTGLQVMEWVIRERPY	22	15	2	3	2	FALSE	0.923116	0.882497		0.06525	0.03	0.1021	0	0.150659	metapredict	aiupred_local	0.0720864	0.0497	0.0965	0	0.0447727	0.0184	0.0876	0	0.0392591	0.0255	0.0561					skipped_or_unavailable	HHHCCHHHHHHHHHHHHHHCCC	HHHCCHHHHHHHHHHHHHHCCC	0.772727	0	14	0	TRUE	TRUE	TRUE	TRUE	TRUE	FALSE	mkdssp	90.9491	84.69	AF	30.1802	0	40.5028	freesasa					LOC100846006	LOC100846006		no_tm	1	0		TRUE		6.3	cnls_mapper											absent	FALSE	0.906869	0.0720864	1	1	0.2	1	1	0.85		0.49556	3	nan	LOC100846006	1	I1I1C2
A0A2K2DS40	A0A2K2DS40	non-specific serine/threonine protein kinase (EC 2.7.11.1)	0.492252	4			463	256	279	RRHRRYAELKEDWEVELGPHRFPY	24	18	1	4	2	FALSE	0.980199	0.606531		0.145675	0.105	0.1883	0	0.143187	metapredict	aiupred_local	0.117354	0.0381	0.1668	0	0.0879375	0.0187	0.1455	0	0.0678333	0.0185	0.1013					skipped_or_unavailable	HHHHCCCCCCCCCCCCCCCEECCH	HHHHCCCCCCCCCCCCCCCCCCCH	0.208333	0.0833333	4	2	FALSE	FALSE	FALSE	FALSE	TRUE	FALSE	mkdssp	60.3496	44.06	AF	49.718	10.0983	31.3862	freesasa								no_tm	1	0		FALSE			cnls_mapper											absent	FALSE	0.830731	0.145675	0.15	1	0.988813	1	1	1		0.492252	2	nan	A0A2K2DS40	1	A0A2K2DS40
I1IEN9	LOC100823475	Heat shock 70 kDa protein, mitochondrial	0.492076	2			681	120	141	KRMIGRRFDDPQTQKEMKMVPY	22	15	2	2	3	TRUE	0.923116	0.882497		0.0828455	0.0597	0.1031	0	0.19039	metapredict	aiupred_local	0.344277	0.209	0.4655	0	0.716541	0.2317	0.9168	0.772727	0.0709727	0.016	0.1546					skipped_or_unavailable	HHCCCCECCCCCHHHHHHHCCC	HHCCCCCCCCCCHHHHHHHCCC	0.409091	0.0454545	7	1	TRUE	TRUE	TRUE	TRUE	TRUE	FALSE	mkdssp	93.6368	90.12	AF	20.344	0.239241	21.5003	freesasa					LOC100823475	LOC100823475		no_tm	1	0		TRUE		8.3	cnls_mapper											absent	FALSE	0.453434	0.344277	1	0.805509	0.2	1	1	0.85		0.492076	2	nan	LOC100823475	1	I1IEN9
A0A2K2DRM0	LOC100840244	Protein kinase domain-containing protein	0.492058	2			535	189	210	RRSPDHRPSAADLLNHPHLQPY	22	15	2	3	3	TRUE	0.923116	0.882497		0.590905	0.4455	0.7699	0.818182	0.580663	metapredict	aiupred_local	0.329768	0.1996	0.4448	0	0.410095	0.1524	0.7469	0.409091	0.142259	0.099	0.2009					skipped_or_unavailable	CCCCCCCCCHHHHHCCCCCHHH	CCCCCCCCCHHHHHCCCCCHHH	0.363636	0	5	0	FALSE	FALSE	FALSE	TRUE	TRUE	FALSE	mkdssp	95.4118	91.56	AF	29.9301	0	24.7225	freesasa					LOC100840244	LOC100840244		no_tm	1	0		FALSE			cnls_mapper											absent	FALSE	0.453434	0.590905	0.45	1	0.2	1	1	1		0.492058	1	nan	LOC100840244	4	A0A2K2DRL7;A0A2K2DRM0;I1H366;I1H367
A0A0Q3JXU4	A0A0Q3JXU4	Uncharacterized protein	0.492036	2			241	22	30	KKMAIKLPY	9	3	1	3	3	TRUE	0.0198411	0.606531		0.0679	0.0541	0.0997	0	0.312295	metapredict	aiupred_local	0.244156	0.2175	0.2737	0	0.282256	0.1908	0.3755	0	0.131222	0.0994	0.1586					skipped_or_unavailable	HHHHHHCCC	HHHHHHCCC	0.666667	0	6	0	TRUE	TRUE	TRUE	TRUE	TRUE	FALSE	mkdssp	78.2278	71.12	AF	52.794	29.1962	60.1911	freesasa								no_tm	1	0		TRUE		6.3	cnls_mapper											absent	FALSE	0.127258	0.244156	1	1	0.416711	1	1	0.85		0.492036	1	nan	A0A0Q3JXU4	1	A0A0Q3JXU4
I1HSP5	LOC100832760	Ulp1 protease family C-terminal catalytic domain containing protein expressed	0.490938	2			1250	537	562	RRHESFNFGTTDANPQERRLSRLKPY	26	19	2	2	2	FALSE	0.923116	0.882497		0.898631	0.868	0.9399	1	0.874486	metapredict	aiupred_local	0.973158	0.9713	0.9751	1	0.920162	0.7313	0.9904	1	0.0826231	0.0108	0.2713					skipped_or_unavailable	CCCCCCCCCCCCCCCCCCCCCCCCCC	CCCCCCCCCCCCCCCCCCCCCCCCCC	0	0	0	0	TRUE	TRUE	TRUE	TRUE	FALSE	FALSE	mkdssp	29.3604	22.38	AF	70.6026	49.8906	71.6915	freesasa	TRANSMEM 51..74; /note="Helical"; /evidence="ECO:0000256|SAM:Phobius"				LOC100832760	LOC100832760		compliant	0.5	1	463	FALSE			cnls_mapper											absent	FALSE	0.906869	0.973158	1	1	1	1	0.5	1		0.981877	1	nan	LOC100832760	1	I1HSP5
I1IZ66	LOC100839266	Methyltransferase small domain-containing protein	0.490507	2			344	280	294	KKLYALITKCLRPPY	15	9	1	2	4	TRUE	0.278037	0.606531		0.0200533	0.0152	0.0246	0	0.308809	metapredict	aiupred_local	0.0402267	0.0315	0.0515	0	0.01812	0.0076	0.0277	0	0.0198733	0.0148	0.0267					skipped_or_unavailable	HHHHHHHHHHECCCC	HHHHHHHHHHCCCCC	0.666667	0.0666667	10	1	TRUE	TRUE	TRUE	TRUE	TRUE	FALSE	mkdssp	90.674	88.19	AF	25.1036	0.0280019	35.9912	freesasa					LOC100839266	LOC100839266		no_tm	1	0		FALSE			cnls_mapper											absent	FALSE	0.204717	0.0402267	1	1	0.2	1	1	1		0.490507	1	nan	LOC100839266	1	I1IZ66
I1HFL5	LOC100829699	LisH domain-containing protein	0.489956	2			1185	453	478	KKKTSDKMALETIKIVSDALPKIVPY	26	19	2	1	3	TRUE	0.923116	0.882497		0.455562	0.1315	0.8236	0.461538	0.35517	metapredict	aiupred_local	0.399919	0.0673	0.9542	0.346154	0.132565	0.0287	0.2265	0	0.288004	0.0365	0.76					skipped_or_unavailable	CCCCHHHHHHHHHHHHHHHHHHHHHH	CCCCHHHHHHHHHHHHHHHHHHHHHH	0.846154	0	22	0	FALSE	FALSE	FALSE	TRUE	FALSE	FALSE	mkdssp	80.0304	49.53	AF	41.6569	2.14344	45.9909	freesasa					LOC100829699	LOC100829699		no_tm	1	0		FALSE			cnls_mapper											absent	FALSE	0.453434	0.455562	0.45	1	0.359028	1	1	1		0.489956	2	nan	LOC100829699	2	A0A0Q3IVH3;I1HFL5
A0A0Q3FEA1	LOC100845304	Guanine nucleotide exchange factor SPIKE 1	0.48995	2			1843	262	285	RKEPVHLTEKEKQKLQIWSRIIPY	24	17	2	2	2	FALSE	1	0.882497		0.401812	0.298	0.5119	0.208333	0.266492	metapredict	aiupred_local	0.25675	0.0952	0.5312	0.0833333	0.199271	0.1155	0.3082	0	0.163163	0.0463	0.3694					skipped_or_unavailable					0	0							NA			NA				NA					LOC100845304	LOC100845304		no_tm	1	0		TRUE		5.4	cnls_mapper											absent	FALSE	0.952999	0.401812				1	1	0.85		0.48995	1	nan	LOC100845304	2	A0A0Q3FEA1;A0A2K2D0D9
A0A2K2D328	A0A2K2D328	Uncharacterized protein	0.487901	2			161	29	52	RRPSDSFVPPRHGSGGSLSGRNPY	24	18	1	1	1	FALSE	0.980199	0.606531		0.943783	0.9351	0.9511	1	0.715409	metapredict	aiupred_local	0.984988	0.9806	0.9887	1	0.799208	0.6844	0.9572	1	0.0207292	0.0047	0.0323					skipped_or_unavailable	CCCCCCCCCCCCCCCCCCCCCCCC	CCCCCCCCCCCCCCCCCCCCCCCC	0	0	0	0	TRUE	TRUE	TRUE	TRUE	FALSE	FALSE	mkdssp	44.7854	37.94	AF	74.9299	52.221	70.6184	freesasa	TRANSMEM 127..146; /note="Helical"; /evidence="ECO:0000256|SAM:Phobius"							compliant	0.5	1	75	FALSE			cnls_mapper											absent	FALSE	0.830731	0.984988	1	1	1	1	0.5	1		0.975802	1	nan	A0A2K2D328	1	A0A2K2D328
A0A0Q3E7I7	A0A0Q3E7I7	Myb/SANT-like domain-containing protein	0.48763	2			323	136	152	RKNSKDALQWRDKSFPY	17	10	2	4	3	TRUE	0.375311	0.882497		0.1291	0.0759	0.2155	0	0.408531	metapredict	aiupred_local	0.145706	0.1166	0.1782	0	0.218794	0.1211	0.375	0	0.0755118	0.06	0.0972					skipped_or_unavailable	HCCCHHHHCCCCCCCCC	HCCCHHHHCCCCCCCCC	0.294118	0	4	0	TRUE	TRUE	TRUE	TRUE	TRUE	FALSE	mkdssp	78.0953	68.81	AF	35.5155	2.54273	25.9878	freesasa								no_tm	1	0		TRUE	7	7.2	cnls_mapper											absent	FALSE	0.289093	0.145706	1	1	0.420951	1	1	0.85		0.48763	1	nan	A0A0Q3E7I7	1	A0A0Q3E7I7
A0A0Q3I2B3	LOC100836474	Uncharacterized protein	0.48711	2			657	261	276	RRGMDKMRRAFEIFPY	16	6	5	3	4	TRUE	0.0889216	0.606531		0.014675	0.0032	0.0258	0	0.0451505	metapredict	aiupred_local	0.0534063	0.0291	0.0778	0	0.0087875	0.0032	0.0168	0	0.0285625	0.0135	0.0445					skipped_or_unavailable	HHHHHHHHHHHHHCCC	HHHHHHHHHHHHHCCC	0.8125	0	13	0	TRUE	TRUE	TRUE	TRUE	TRUE	FALSE	mkdssp	92.9294	89.19	AF	31.3106	0	43.0229	freesasa					LOC100836474	LOC100836474		no_tm	1	0		FALSE			cnls_mapper											absent	FALSE	0.147983	0.0534063	1	1	0.2	1	1	1		0.48711	1	nan	LOC100836474	5	A0A0Q3F8T7;A0A0Q3HMP7;A0A0Q3I2B3;A0A0Q3PYZ5;I1I010
A0A0Q3R2V4	LOC100828290	RNB domain-containing protein	0.486968	2			770	656	678	RRYVDLLAHYQVKAFLRGESPPY	23	14	4	2	2	FALSE	0.83527	0.882497		0.0711261	0.019	0.13	0	0.161571	metapredict	aiupred_local	0.0681522	0.0279	0.1318	0	0.0116522	0.0035	0.0201	0	0.0390348	0.0128	0.084					skipped_or_unavailable	CEHHHHHHHHHHHHHHCCCCCCC	CCHHHHHHHHHHHHHHCCCCCCC	0.608696	0.0434783	14	1	TRUE	TRUE	TRUE	TRUE	FALSE	FALSE	mkdssp	96.5926	94.12	AF	16.7033	0	32.4305	freesasa					LOC100828290	LOC100828290		no_tm	1	0		TRUE		5.7	cnls_mapper											absent	FALSE	0.854161	0.0711261	1	0.965863	0.2	1	1	0.85		0.486968	1	nan	LOC100828290	3	A0A0Q3G8N0;A0A0Q3KA83;A0A0Q3R2V4
A0A2K2DRC9	LOC100841493	Protein Lines C-terminal domain-containing protein	0.48677	2			748	715	729	KRTLEDLHKKDLFPY	15	7	3	4	1	FALSE	0.135335	1		0.229487	0.2106	0.2471	0	0.180215	metapredict	aiupred_local	0.22058	0.1549	0.3047	0	0.376473	0.2365	0.6094	0.2	0.0973867	0.0768	0.143					skipped_or_unavailable	HHHHHHHHHCCCCCC	HHHHHHHHHCCCCCC	0.6	0	9	0	TRUE	TRUE	TRUE	TRUE	TRUE	FALSE	mkdssp	92.998	87.38	AF	34.7849	0	41.9912	freesasa					LOC100841493	LOC100841493		no_tm	1	0		TRUE	7	6.3	cnls_mapper											absent	FALSE	0.481201	0.229487	1	1	0.2	1	1	0.85		0.48677	1	nan	LOC100841493	1	A0A2K2DRC9
I1ICG5	LOC100835107	RING-Gid-type domain-containing protein	0.486105	2			386	224	246	RKEEIQRLIASILWAGRLDQSPY	23	14	4	2	2	FALSE	0.83527	0.882497		0.0270826	0.0211	0.0396	0	0.101041	metapredict	aiupred_local	0.0535478	0.0404	0.0899	0	0.0169391	0.0079	0.0323	0	0.0282	0.0201	0.0522					skipped_or_unavailable	CHHHHHHHHHHHHHCCCHHHCCC	CHHHHHHHHHHHHHCCCCCCCCC	0.695652	0	13	0	TRUE	TRUE	TRUE	TRUE	FALSE	FALSE	mkdssp	91.9596	85.25	AF	31.7767	0	34.2489	freesasa					LOC100835107	LOC100835107		no_tm	1	0		TRUE		5.4	cnls_mapper											absent	FALSE	0.854161	0.0535478	1	1	0.2	1	1	0.85		0.486105	1	nan	LOC100835107	1	I1ICG5
A0A2K2CSL0	A0A2K2CSL0	SWIM-type domain-containing protein	0.486018	2			815	238	256	RKIMAILAGFKGRMSALPY	19	10	4	2	1	FALSE	0.375311	0.882497		0.0854053	0.0673	0.1133	0	0.257924	metapredict	aiupred_local	0.0992316	0.0791	0.1484	0	0.155726	0.0808	0.2741	0	0.0520158	0.034	0.0901					skipped_or_unavailable	HHHHHHHHHHCCCHHHCCC	HHHHHHHHHHCCCHHHCCC	0.684211	0	10	0	TRUE	TRUE	TRUE	TRUE	TRUE	FALSE	mkdssp	80.9368	72.12	AF	32.8328	0	18.4659	freesasa								no_tm	1	0		TRUE	9	8.6	cnls_mapper											absent	FALSE	0.578185	0.0992316	1	0.944643	0.330021	1	1	0.85		0.486018	1	nan	A0A2K2CSL0	1	A0A2K2CSL0
I1HB95	LOC100843249	phosphoenolpyruvate carboxylase (EC 4.1.1.31)	0.485713	2			1044	442	458	RKLLEPSLSDRPGITPY	17	8	4	1	3	TRUE	0.197899	0.882497		0.358429	0.2291	0.4594	0	0.185658	metapredict	aiupred_local	0.333124	0.2473	0.4781	0	0.441065	0.179	0.9182	0.352941	0.134276	0.0354	0.1963					skipped_or_unavailable	CCCCCCCCCCCCCCCHH	CCCCCCCCCCCCCCCHH	0.117647	0	2	0	FALSE	FALSE	FALSE	TRUE	TRUE	FALSE	mkdssp	53.95	40.56	AF	52.2328	0	21.069	freesasa					LOC100843249	LOC100843249		no_tm	1	0		TRUE	6	5.1	cnls_mapper											absent	FALSE	0.235869	0.358429	0.45	1	1	1	1	0.85		0.485713	3	nan	LOC100843249	1	I1HB95
A0A0Q3JE83	LOC100844156	Uncharacterized protein	0.485043	2			297	11	37	RRRLVERGSDRLAFITGQARDLPSDPY	27	17	5	1	1	FALSE	1	0.606531		0.898763	0.8504	0.9413	1	0.61068	metapredict	aiupred_local	0.957393	0.9418	0.9723	1	0.909022	0.6113	0.9824	1	0.00924815	0.0019	0.0387					skipped_or_unavailable	CCCCCCHCHHHHHCHCCCCCCCCCCCC	CCCCCCCCHHHHHCCCCCCCCCCCCCC	0.259259	0	5	0	TRUE	TRUE	TRUE	TRUE	FALSE	FALSE	mkdssp	54.8856	31.83	AF	56.3468	31.217	47.6261	freesasa	TRANSMEM 192..212; /note="Helical"; /evidence="ECO:0000256|SAM:Phobius"; TRANSMEM 224..241; /note="Helical"; /evidence="ECO:0000256|SAM:Phobius"; TRANSMEM 276..296; /note="Helical"; /evidence="ECO:0000256|SAM:Phobius"				LOC100844156	LOC100844156		compliant	0.5	3	155	FALSE			cnls_mapper											absent	FALSE	0.842612	0.957393	1	1	1	1	0.5	1		0.970086	3	nan	LOC100844156	1	A0A0Q3JE83
A0A0Q3RFH2	LOC100823300	DUF547 domain-containing protein	0.484417	2			627	353	376	RRGQQDHYGIFAIQDSVVRDIGPY	24	16	3	1	2	FALSE	0.980199	1		0.241621	0.1334	0.3914	0	0.398422	metapredict	aiupred_local	0.218079	0.0494	0.6345	0.125	0.125321	0.071	0.198	0	0.146467	0.0239	0.501					skipped_or_unavailable	CCCCCCCCCCCCCCCECCCCCHHH	CCCCCCCCCCCCCCCCCCCCCHHH	0.125	0.0416667	3	1	FALSE	FALSE	FALSE	TRUE	TRUE	FALSE	mkdssp	79.2421	44.03	AF	28.5548	0.714823	15.2136	freesasa					LOC100823300	LOC100823300		no_tm	1	0		FALSE			cnls_mapper											absent	FALSE	0.988119	0.241621	0.45	0.811147	0.384253	1	1	1		0.484417	1	nan	LOC100823300	3	A0A0Q3J1Z4;A0A0Q3RFH2;I1GKJ6
A0A0Q3R176	LOC100836453	FACT complex subunit SSRP1	0.483486	2			639	585	602	KKLGEKWQKMSAEEKQPY	18	12	1	2	2	FALSE	0.606531	0.606531		0.518411	0.4943	0.5494	0.833333	0.324239	metapredict	aiupred_local	0.611356	0.581	0.6458	1	0.840544	0.6979	0.9441	1	0.00917222	0.0036	0.0166					skipped_or_unavailable	HHHHHHHHHCCHHHHHHH	HHHHHHHHHCCHHHHHHH	0.888889	0	9	0	FALSE	FALSE	FALSE	TRUE	TRUE	FALSE	mkdssp	82.8478	78.31	AF	38.2818	0.225623	32.4168	freesasa					LOC100836453	LOC100836453		no_tm	1	0		TRUE	6	12.6	cnls_mapper											absent	TRUE	0.606531	0.761356	0.45	1	0.268871	1	1	0.85		0.483486	1	nan	LOC100836453	2	A0A0Q3R176;I1HL68
I1HG42	LOC100829590	Uncharacterized protein	0.48323	4			429	195	217	RKGSLSAGAQYKPLSGNKHHMPY	23	17	1	4	1	FALSE	1	0.606531		0.0802522	0.0663	0.0977	0	0.10969	metapredict	aiupred_local	0.41477	0.2325	0.5331	0.0869565	0.187339	0.0996	0.3691	0	0.28453	0.1088	0.4073					skipped_or_unavailable	EECCEEEEEEECCCCCCCCCCHH	EECCEEEEEEECCCCCCCCCCCC	0.0869565	0.391304	2	7	FALSE	FALSE	FALSE	FALSE	FALSE	TRUE	mkdssp	72.4378	43.34	AF	38.1928	1.322	46.6388	freesasa					LOC100829590	LOC100829590		no_tm	1	0		FALSE			cnls_mapper											absent	FALSE	0.842612	0.41477	0.15	1	0.60199	1	1	1		0.48323	1	nan	LOC100829590	1	I1HG42
A0A0Q3FHX5	A0A0Q3FHX5	SWIM-type domain-containing protein	0.483115	2			666	57	75	RKIMAILAYYRGGLKELPY	19	12	2	2	1	FALSE	0.606531	0.882497		0.0737053	0.0276	0.1233	0	0.269918	metapredict	aiupred_local	0.103589	0.0745	0.176	0	0.0388316	0.0101	0.0595	0	0.0619211	0.041	0.1153					skipped_or_unavailable	HHHHHHHHHHCCCHHHCCC	HHHHHHHHHHCCCHHHCCC	0.684211	0	10	0	TRUE	TRUE	TRUE	TRUE	TRUE	FALSE	mkdssp	85.1805	78.06	AF	34.478	0	28.8081	freesasa								no_tm	1	0		TRUE		6.8	cnls_mapper											absent	FALSE	0.716917	0.103589	1	1	0.2	1	1	0.85		0.483115	1	nan	A0A0Q3FHX5	1	A0A0Q3FHX5
A0A0Q3HMH9	LOC100824568	Heat shock 70 kDa protein, mitochondrial	0.482393	2			677	120	141	KRMIGRRFDDPQTQKEMKMVPY	22	15	2	2	3	TRUE	0.923116	0.882497		0.0719818	0.0507	0.0923	0	0.167982	metapredict	aiupred_local	0.264209	0.2068	0.3708	0	0.634395	0.1772	0.875	0.772727	0.0697864	0.0237	0.1377					skipped_or_unavailable	HHCCCCECCCHHHHHHHHHCCC	HHCCCCCCCCHHHHHHHHHCCC	0.5	0.0454545	9	1	TRUE	TRUE	TRUE	TRUE	TRUE	FALSE	mkdssp	93.8205	90.38	AF	22.0028	0.265374	24.6798	freesasa					LOC100824568	LOC100824568		no_tm	1	0		TRUE		8.3	cnls_mapper											absent	FALSE	0.453434	0.264209	1	0.895642	0.2	1	1	0.85		0.482393	2	nan	LOC100824568	2	A0A0Q3HMH9;A0A0Q3P1X7
A0A0Q3P7M1	LOC100836912	DOCKER domain-containing protein	0.482296	2			1838	257	280	RKEPVHLTEKEKQKLQIWSRIMPY	24	17	2	2	2	FALSE	1	0.882497		0.388633	0.2877	0.4997	0	0.270801	metapredict	aiupred_local	0.24995	0.0905	0.4995	0	0.197825	0.1057	0.3205	0	0.159171	0.0427	0.3473					skipped_or_unavailable					0	0							NA			NA				NA					LOC100836912	LOC100836912		no_tm	1	0		TRUE		5.4	cnls_mapper											absent	FALSE	0.952999	0.388633				1	1	0.85		0.482296	1	nan	LOC100836912	1	A0A0Q3P7M1
A0A0Q3G176	LOC100835402	Calcineurin B-like protein	0.481935	2			307	269	282	KKNPTSLRNMSLPY	14	5	4	3	2	FALSE	0.0561348	0.882497		0.400964	0.3574	0.4934	0	0.38246	metapredict	aiupred_local	0.2392	0.1887	0.3437	0	0.459686	0.2518	0.8334	0.357143	0.0887571	0.0446	0.1269					skipped_or_unavailable	HHCHHHHHHHCCHH	HHCHHHHHHHCCHH	0.785714	0	7	0	FALSE	FALSE	FALSE	TRUE	TRUE	FALSE	mkdssp	75.455	68.5	AF	28.8402	1.64455	16.6063	freesasa					LOC100835402	LOC100835402		no_tm	1	0		FALSE			cnls_mapper											absent	FALSE	0.38668	0.400964	0.45	0.843569	0.50544	1	1	1		0.481935	1	nan	LOC100835402	2	A0A0Q3G176;I1HH81
A0A0Q3NM14	A0A0Q3NM14	SWIM-type domain-containing protein	0.48156	2			735	324	342	RKIMSILASYRGGIKAVPY	19	12	2	2	2	FALSE	0.606531	0.882497		0.0606053	0.0498	0.0698	0	0.281593	metapredict	aiupred_local	0.123347	0.085	0.1748	0	0.144416	0.1037	0.2091	0	0.0675211	0.0446	0.0989					skipped_or_unavailable	HHHHHHHHHHCCCHHHCCC	HHHHHHHHHHCCCHHHCCC	0.684211	0	10	0	TRUE	TRUE	TRUE	TRUE	TRUE	FALSE	mkdssp	82.5721	72.94	AF	22.2613	0	18.5681	freesasa								no_tm	1	0		TRUE	10	8.2	cnls_mapper											absent	FALSE	0.716917	0.123347	1	0.777543	0.277693	1	1	0.85		0.48156	1	nan	A0A0Q3NM14	1	A0A0Q3NM14
I1IG05	I1IG05	TF-B3 domain-containing protein	0.481302	4			301	182	206	RRRARTEEEDNGETLLVRRRIGTPY	25	17	3	1	3	TRUE	1	1		0.573232	0.1874	0.9178	0.6	0.339967	metapredict	aiupred_local	0.57592	0.1113	0.9606	0.56	0.301016	0.0944	0.5481	0.08	0.339008	0.0628	0.6393					skipped_or_unavailable	CCCCCCCCCCCCCCHCEEEECCCHH	CCCCCCCCCCCCCCHCEEEECCCHH	0.12	0.16	2	4	FALSE	FALSE	FALSE	FALSE	TRUE	FALSE	mkdssp	57.6432	28.84	AF	56.2397	0	25.4826	freesasa								no_tm	1	0		TRUE	10	7.3	cnls_mapper											absent	FALSE	0.5	0.57592	0.15	1	1	1	1	0.85		0.481302	2	nan	I1IG05	1	I1IG05
A0A2K2D1X6	A0A2K2D1X6	SWIM-type domain-containing protein	0.479989	2			829	190	208	RKIMGILAVYRGGIKAVPY	19	12	2	2	2	FALSE	0.606531	0.882497		0.0244316	0.0171	0.0412	0	0.270901	metapredict	aiupred_local	0.0560474	0.0502	0.0675	0	0.0391	0.0122	0.0712	0	0.0290211	0.0258	0.0366					skipped_or_unavailable	HHHHHHHHHHCCCHHHCCC	HHHHHHHHHHCCCHHHCCC	0.684211	0	10	0	TRUE	TRUE	TRUE	TRUE	TRUE	FALSE	mkdssp	83.6979	78.88	AF	31.4825	0	25.4231	freesasa								no_tm	1	0		TRUE	15	5.3	cnls_mapper											absent	FALSE	0.716917	0.0560474	1	1	0.241667	1	1	0.85		0.479989	1	nan	A0A2K2D1X6	1	A0A2K2D1X6
I1HZJ0	LOC100838101	non-specific serine/threonine protein kinase (EC 2.7.11.1)	0.479822	2			416	154	167	KRYRDSTTNRHIPY	14	8	1	3	0	FALSE	0.197899	0.606531		0.141786	0.1015	0.1811	0	0.319158	metapredict	aiupred_local	0.253471	0.107	0.4255	0	0.104507	0.0726	0.1731	0	0.170429	0.0613	0.2987					skipped_or_unavailable	EECECCCCCCECCC	CCCCCCCCCCCCCC	0	0.285714	0	2	TRUE	TRUE	FALSE	FALSE	FALSE	FALSE	mkdssp	97.1114	93.31	AF	37.5886	1.08983	39.1162	freesasa					LOC100838101	LOC100838101		no_tm	1	0		TRUE	5		cnls_mapper											absent	FALSE	0.361351	0.253471	1	1	0.2	1	1	0.85		0.479822	1	nan	LOC100838101	1	I1HZJ0
A0A2K2DEJ8	LOC100841434	Uncharacterized protein	0.479811	2			305	43	65	RKHDGVLGFYKGNGASVLRIVPY	23	16	2	2	4	TRUE	0.980199	0.882497		0.0628217	0.0191	0.1161	0	0.185136	metapredict	aiupred_local	0.146148	0.0642	0.2422	0	0.0588435	0.0146	0.114	0	0.0918652	0.035	0.1626					skipped_or_unavailable	HHHHCCHHHCCCHHHHHHHHHHH	HHHHCCHHHCCCHHHHHHHHHHH	0.782609	0	11	0	FALSE	FALSE	FALSE	TRUE	TRUE	FALSE	mkdssp	69.7852	58.09	AF	40.6933	5.84962	29.3841	freesasa					LOC100841434	LOC100841434		no_tm	1	0		FALSE			cnls_mapper											absent	FALSE	0.470559	0.146148	0.45	1	0.686873	1	1	1		0.479811	1	nan	LOC100841434	2	A0A2K2DEJ8;I1HQU7
A0A2K2DAG7	A0A2K2DAG7	Protein FAR1-RELATED SEQUENCE	0.479371	2			431	59	77	RKIMAILSYLRGGIHATPY	19	12	2	2	2	FALSE	0.606531	0.882497		0.0340526	0.0257	0.0403	0	0.122285	metapredict	aiupred_local	0.0865684	0.0672	0.1046	0	0.0427105	0.011	0.0853	0	0.0489789	0.0372	0.0595					skipped_or_unavailable	HHHHHHHHHHCCCCCCCCC	HHHHHHHHHHCCCCCCCCC	0.526316	0	10	0	TRUE	TRUE	TRUE	TRUE	TRUE	FALSE	mkdssp	90.1711	83.5	AF	32.5261	0	27.8653	freesasa								no_tm	1	0		TRUE		6.2	cnls_mapper											absent	FALSE	0.716917	0.0865684	1	1	0.2	1	1	0.85		0.479371	1	nan	A0A2K2DAG7	1	A0A2K2DAG7
A0A0Q3FCV9	A0A0Q3FCV9	Zinc finger PMZ-type domain-containing protein	0.478729	2			592	57	75	RKIMAILSYLRGGIHATPY	19	12	2	2	2	FALSE	0.606531	0.882497		0.0334053	0.0204	0.0483	0	0.155748	metapredict	aiupred_local	0.0836526	0.0662	0.1027	0	0.0359579	0.0119	0.0592	0	0.0473842	0.0365	0.0602					skipped_or_unavailable	HHHHHHHHHHCCCCCCCCC	HHHHHHHHHHCCCCCCCCC	0.526316	0	10	0	TRUE	TRUE	TRUE	TRUE	TRUE	FALSE	mkdssp	87.3784	80.5	AF	32.0163	0	25.7409	freesasa								no_tm	1	0		TRUE		5.5	cnls_mapper											absent	FALSE	0.716917	0.0836526	1	1	0.2	1	1	0.85		0.478729	1	nan	A0A0Q3FCV9	1	A0A0Q3FCV9
A0A0Q3H6J4	LOC106865719	DNA-directed RNA polymerase subunit beta'' (EC 2.7.7.6) (PEP) (Plastid-encoded RNA polymerase subunit beta'') (RNA polymerase subunit beta'')	0.478467	2			1480	1176	1197	KKSGQIFIVNMDSFIIREAKPY	22	14	3	2	2	FALSE	0.83527	1		0.406073	0.2045	0.6423	0.227273	0.537588	metapredict	aiupred_local	0.0444182	0.03	0.0704	0	0.00565909	0.0036	0.0097	0	0.0227455	0.0141	0.0396					skipped_or_unavailable					0	0							NA			NA				NA					LOC106865719	LOC106865719 rpoC2		no_tm	1	0		TRUE	8	5.1	cnls_mapper											absent	FALSE	0.901162	0.406073				1	1	0.85		0.478467	1	nan	LOC106865719	1	A0A0Q3H6J4
I1GSW8	I1GSW8	ZCF37	0.478011	2			246	20	39	KKIKSPDAGKKKTKKKENPY	20	13	2	1	2	FALSE	0.726149	0.882497		0.77635	0.5609	0.8752	1	0.598322	metapredict	aiupred_local	0.92806	0.8202	0.9644	1	0.830385	0.7408	0.9133	1	0.01654	0.0086	0.0259					skipped_or_unavailable	CCCCCCCCCCCCCCCCCCCC	CCCCCCCCCCCCCCCCCCCC	0	0	0	0	TRUE	TRUE	TRUE	TRUE	FALSE	FALSE	mkdssp	58.278	36.84	AF	74.0616	44.1009	63.5771	freesasa	TRANSMEM 154..181; /note="Helical"; /evidence="ECO:0000256|SAM:Phobius"							compliant	0.5	1	115	FALSE			cnls_mapper											absent	FALSE	0.788688	0.92806	1	1	1	1	0.5	1		0.956023	3	nan	I1GSW8	1	I1GSW8
A0A0Q3JZG6	A0A0Q3JZG6	NB-ARC domain-containing protein	0.475623	2			482	190	215	RRVFGRHVEKERVVDFLLRPPPPPPY	26	16	5	3	3	TRUE	0.980199	0.606531		0.0530462	0.0324	0.0764	0	0.123468	metapredict	aiupred_local	0.0791308	0.0569	0.1094	0	0.0735654	0.0068	0.1517	0	0.0425308	0.029	0.0591					skipped_or_unavailable	CCCCCCHHHHHHHHHHHHCCCCCCCC	CCCCCCHHHHHHHHHHHHCCCCCCCC	0.461538	0	12	0	TRUE	TRUE	TRUE	TRUE	FALSE	FALSE	mkdssp	79.9135	59.06	AF	27.4863	0	53.9742	freesasa								no_tm	1	0		TRUE	9		cnls_mapper											absent	FALSE	0.415366	0.0791308	1	1	0.362769	1	1	0.85		0.475623	1	nan	A0A0Q3JZG6	1	A0A0Q3JZG6
I1GQ08	LOC100845361	PORR domain-containing protein	0.475262	2			434	222	237	RKWLDEWQRLPYISPY	16	6	5	2	0	FALSE	0.0889216	0.606531		0.0819625	0.0358	0.1198	0	0.260903	metapredict	aiupred_local	0.127825	0.0821	0.2315	0	0.0622438	0.027	0.0963	0	0.0779375	0.0461	0.1559					skipped_or_unavailable	HHHHHHHHHCCCCCCC	HHHHHHHHHCCCCCCC	0.5625	0	9	0	TRUE	TRUE	TRUE	TRUE	TRUE	FALSE	mkdssp	91.9844	88.19	AF	21.5514	1.04814	6.65838	freesasa					LOC100845361	LOC100845361		no_tm	1	0		FALSE			cnls_mapper											absent	FALSE	0.295965	0.127825	1	0.527989	0.2	1	1	1		0.475262	1	nan	LOC100845361	1	I1GQ08
A0A0Q3GP08	A0A0Q3GP08	Small ribosomal subunit protein uS2c (30S ribosomal protein S2, chloroplastic)	0.474177	2			236	135	157	KRDVAILKRKLSTLQRYLGGIPY	23	13	5	2	2	FALSE	0.726149	0.606531		0.0519174	0.0337	0.0829	0	0.0558742	metapredict	aiupred_local	0.0932435	0.0462	0.157	0	0.0409565	0.0113	0.0779	0	0.0540435	0.0234	0.098					skipped_or_unavailable	HHHHHHHHHHHHHHHHHHCCCCC	HHHHHHHHHHHHHHHHHHCCCCC	0.782609	0	18	0	TRUE	TRUE	TRUE	TRUE	FALSE	FALSE	mkdssp	94.7304	87.56	AF	33.187	1.66499	19.4031	freesasa								no_tm	1	0		TRUE		5.4	cnls_mapper											absent	FALSE	0.678302	0.0932435	1	0.969055	0.2	1	1	0.85		0.474177	4	nan	A0A0Q3GP08	1	A0A0Q3GP08
A0A2K2DUB6	LOC100834436	Sugar phosphate transporter domain-containing protein	0.471994	2			477	44	60	RRSRVDPPRASRSGFPY	17	9	3	2	0	FALSE	0.278037	1		0.984424	0.9689	0.9964	1	0.383096	metapredict	aiupred_local	0.981453	0.9806	0.9824	1	0.920994	0.851	0.99	1	0.00834706	0.0011	0.0155					skipped_or_unavailable	CCCCCCCCCCCCCCCCC	CCCCCCCCCCCCCCCCC	0	0	0	0	TRUE	TRUE	TRUE	TRUE	FALSE	FALSE	mkdssp	28.8353	23.55	AF	72.754	54.1961	73.8679	freesasa	TRANSMEM 148..169; /note="Helical"; /evidence="ECO:0000256|SAM:Phobius"; TRANSMEM 181..201; /note="Helical"; /evidence="ECO:0000256|SAM:Phobius"; TRANSMEM 213..234; /note="Helical"; /evidence="ECO:0000256|SAM:Phobius"; TRANSMEM 240..258; /note="Helical"; /evidence="ECO:0000256|SAM:Phobius"; TRANSMEM 290..310; /note="Helical"; /evidence="ECO:0000256|SAM:Phobius"; TRANSMEM 322..344; /note="Helical"; /evidence="ECO:0000256|SAM:Phobius"; TRANSMEM 364..384; /note="Helical"; /evidence="ECO:0000256|SAM:Phobius"; TRANSMEM 391..412; /note="Helical"; /evidence="ECO:0000256|SAM:Phobius"; TRANSMEM 418..435; /note="Helical"; /evidence="ECO:0000256|SAM:Phobius"				LOC100834436	LOC100834436		compliant	0.5	9	88	FALSE			cnls_mapper											absent	FALSE	0.566822	0.984424	1	1	1	1	0.5	1		0.943987	1	nan	LOC100834436	1	A0A2K2DUB6
A0A0Q3FP03	LOC100844178	Protein kinase domain-containing protein	0.471881	4			940	361	384	KKFFKHVGSIYPGNEGHDSIGSPY	24	14	5	1	2	FALSE	0.83527	0.606531		0.565279	0.2951	0.7116	0.708333	0.657362	metapredict	aiupred_local	0.253254	0.1345	0.4161	0	0.162962	0.0877	0.2827	0	0.159017	0.0776	0.2499					skipped_or_unavailable	HHHEEECCCCCCCCCCCCCCCCCE	HHHEEECCCCCCCCCCCCCCCCCE	0.125	0.166667	3	3	FALSE	FALSE	FALSE	FALSE	TRUE	TRUE	mkdssp	65.6721	38.41	AF	51.8853	0.962059	37.9448	freesasa					LOC100844178	LOC100844178		no_tm	1	0		TRUE		5.3	cnls_mapper											absent	FALSE	0.743774	0.565279	0.15	1	0.818493	1	1	0.85		0.471881	1	nan	LOC100844178	5	A0A0Q3FN38;A0A0Q3FP03;A0A0Q3FRZ8;A0A0Q3M974;A0A2K2D4S6
I1IRS7	LOC100823301	RRM domain-containing protein	0.471065	4			416	160	184	KKESGQLRFGGRERPFRAPLRPIPY	25	18	2	1	1	FALSE	0.980199	0.882497		0.891592	0.8463	0.9483	1	0.695735	metapredict	aiupred_local	0.964868	0.9492	0.9735	1	0.783216	0.5648	0.9483	1	0.02176	0.0054	0.0432					skipped_or_unavailable	CHHHCCCECCECCECEECCCCCCCH	CHHHCCCCCCCCCCCCCCCCCCCCH	0.16	0.2	3	2	FALSE	FALSE	FALSE	FALSE	TRUE	FALSE	mkdssp	91.3048	84.44	AF	32.891	0.382703	44.6419	freesasa					LOC100823301	LOC100823301		no_tm	1	0		TRUE	16	7	cnls_mapper											absent	FALSE	0.941118	0.964868	0.15	1	0.2	1	1	0.85		0.471065	1	nan	LOC100823301	1	I1IRS7
A0A0Q3FY45	A0A0Q3FY45	No apical meristem-associated C-terminal domain-containing protein	0.47018	2			343	106	121	KRIHEYFHKYKNHIPY	16	10	1	3	1	FALSE	0.375311	0.606531		0.08305	0.0649	0.1104	0	0.302585	metapredict	aiupred_local	0.160294	0.1203	0.2271	0	0.223031	0.1194	0.4978	0	0.0869813	0.0456	0.146					skipped_or_unavailable	HHHHHHHHHHCCCCCC	HHHHHHHHHHCCCCCC	0.625	0	10	0	TRUE	TRUE	TRUE	TRUE	TRUE	FALSE	mkdssp	90.0969	77.44	AF	29.6313	0	41.9053	freesasa								no_tm	1	0		TRUE		6.4	cnls_mapper											absent	FALSE	0.467799	0.160294	1	1	0.2	1	1	0.85		0.47018	1	nan	A0A0Q3FY45	1	A0A0Q3FY45
A0A2K2CTD0	A0A2K2CTD0	Uncharacterized protein	0.468826	2			410	78	97	KRLLGKTFGHEDVQRESFPY	20	12	3	4	3	TRUE	0.606531	1		0.201125	0.126	0.312	0	0.184281	metapredict	aiupred_local	0.11148	0.093	0.1341	0	0.074835	0.0274	0.1157	0	0.0646	0.0506	0.0782					skipped_or_unavailable	HHHCCCCCCCHHHHHCCCCC	HHHCCCCCCCHHHHHCCCCC	0.4	0	5	0	TRUE	TRUE	TRUE	TRUE	TRUE	FALSE	mkdssp	88.746	82.19	AF	24.9829	0.293368	26.6149	freesasa								no_tm	1	0		TRUE		5.2	cnls_mapper											absent	FALSE	0.381959	0.201125	1	0.982026	0.2	1	1	0.85		0.468826	1	nan	A0A2K2CTD0	1	A0A2K2CTD0
A0A2K2DRQ5	A0A2K2DRQ5	Uncharacterized protein	0.46859	2			396	102	125	RRAAGAGDDDEEDILDVLLRTRPY	24	17	2	1	1	FALSE	1	0.882497		0.507163	0.4158	0.5909	0.625	0.696232	metapredict	aiupred_local	0.779079	0.6762	0.8632	1	0.6027	0.2375	0.9317	0.583333	0.298404	0.0585	0.5973					skipped_or_unavailable	CCCCCCCCCCCCCCCCHCCCCCCC	CCCCCCCCCCCCCCCCCCCCCCCC	0.0416667	0	1	0	TRUE	TRUE	TRUE	TRUE	FALSE	FALSE	mkdssp	53.8725	37.66	AF	53.4736	14.8577	68.082	freesasa	TRANSMEM 352..371; /note="Helical"; /evidence="ECO:0000256|SAM:Phobius"							compliant	0.5	1	227	FALSE			cnls_mapper											absent	FALSE	0.952999	0.779079	1	1	1	1	0.5	1		0.93718	2	nan	A0A2K2DRQ5	1	A0A2K2DRQ5
A0A0Q3ISI2	LOC100842840	Uncharacterized protein	0.468324	2			355	173	184	RKATGIQPRFPY	12	6	1	2	3	TRUE	0.0889216	0.606531		0.330317	0.213	0.4617	0	0.450931	metapredict	aiupred_local	0.232192	0.1071	0.3322	0	0.222725	0.1225	0.3663	0	0.129725	0.0557	0.185					skipped_or_unavailable	HHHCCCCCCCCE	HHHCCCCCCCCE	0.25	0.0833333	3	1	FALSE	FALSE	FALSE	TRUE	TRUE	TRUE	mkdssp	72.8708	68	AF	31.8641	0.645318	29.4558	freesasa					LOC100842840	LOC100842840		no_tm	1	0		FALSE			cnls_mapper											absent	FALSE	0.147983	0.330317	0.45	1	0.588133	1	1	1		0.468324	1	nan	LOC100842840	3	A0A0Q3IBV4;A0A0Q3ISI2;I1HDF9
I1GVC5	LOC100830265	Protein TIC 21, chloroplastic	0.46602	2			274	22	45	RRSLSSSVVALAPCVSAPCRAAPY	24	17	2	2	3	TRUE	1	0.882497		0.956392	0.9428	0.9728	1	0.410885	metapredict	aiupred_local	0.980137	0.9788	0.982	1	0.889817	0.7005	1	1	0.0113583	0	0.0304					skipped_or_unavailable	CCCCCCCCCCCCCCCCCCCCCCCC	CCCCCCCCCCCCCCCCCCCCCCCC	0	0	0	0	TRUE	TRUE	TRUE	TRUE	FALSE	FALSE	mkdssp	37.3938	29.64	AF	73.2004	58.3625	74.3279	freesasa	TRANSMEM 96..121; /note="Helical"; /evidence="ECO:0000256|SAM:Phobius"; TRANSMEM 133..154; /note="Helical"; /evidence="ECO:0000256|SAM:Phobius"; TRANSMEM 186..209; /note="Helical"; /evidence="ECO:0000256|SAM:Phobius"				LOC100830265	LOC100830265		compliant	0.5	3	51	FALSE			cnls_mapper											absent	FALSE	0.476499	0.980137	1	1	1	1	0.5	1		0.932039	1	nan	LOC100830265	1	I1GVC5
A0A2K2CM75	A0A2K2CM75	F-box domain-containing protein	0.464911	4			328	132	154	RRVQELRLAAVEGGGFTRNYEPY	23	15	3	1	1	FALSE	0.923116	1		0.0828565	0.0299	0.1099	0	0.147589	metapredict	aiupred_local	0.0895783	0.0542	0.1209	0	0.0513174	0.0172	0.0805	0	0.0507913	0.0285	0.0722					skipped_or_unavailable	CCCCEEEEEEEECCCCCCCCCCC	CCCCEEEEEEEECCCCCCCCCCC	0	0.347826	0	8	TRUE	FALSE	FALSE	FALSE	FALSE	FALSE	mkdssp	64.5148	33.97	AF	42.5375	0	70.4557	freesasa								no_tm	1	0		FALSE			cnls_mapper											absent	FALSE	0.95387	0.0895783	0.15	1	0.855527	1	1	1		0.464911	1	nan	A0A2K2CM75	1	A0A2K2CM75
I1IUN6	LOC100837437	Uncharacterized protein	0.464732	2			474	3	18	RRGRRATPCRGHSPPY	16	9	2	1	2	FALSE	0.278037	0.882497		0.884419	0.8078	0.936	1	0.267012	metapredict	aiupred_local	0.9501	0.9196	0.9672	1	0.283806	0.178	0.4221	0	0.0680188	0.0562	0.0772					skipped_or_unavailable	CCCCCCCCCCCCCCCC	CCCCCCCCCCCCCCCC	0	0	0	0	TRUE	TRUE	TRUE	TRUE	FALSE	FALSE	mkdssp	37.2169	29.55	AF	77.9214	66.3042	75.2238	freesasa	TRANSMEM 216..236; /note="Helical"; /evidence="ECO:0000256|SAM:Phobius"; TRANSMEM 315..333; /note="Helical"; /evidence="ECO:0000256|SAM:Phobius"; TRANSMEM 339..361; /note="Helical"; /evidence="ECO:0000256|SAM:Phobius"; TRANSMEM 431..450; /note="Helical"; /evidence="ECO:0000256|SAM:Phobius"				LOC100837437	LOC100837437		compliant	0.5	4	198	FALSE			cnls_mapper											absent	FALSE	0.519821	0.9501	1	1	1	1	0.5	1		0.929463	2	nan	LOC100837437	1	I1IUN6
I1HG79	LOC100834907	PORR domain-containing protein	0.464213	2			506	277	287	RRIAQFREMPY	11	4	2	1	3	TRUE	0.0340475	0.882497		0.105718	0.0949	0.1275	0	0.375358	metapredict	aiupred_local	0.263491	0.2302	0.3356	0	0.710418	0.5252	0.8653	1	0.0620455	0.0244	0.1291					skipped_or_unavailable	HHHHHHHHCCC	HHHHHHHHCCC	0.727273	0	8	0	TRUE	TRUE	TRUE	TRUE	TRUE	FALSE	mkdssp	86.8845	84.62	AF	36.323	2.07538	41.9997	freesasa					LOC100834907	LOC100834907		no_tm	1	0		TRUE	8	5.6	cnls_mapper											absent	FALSE	0.186714	0.263491	1	1	0.2	1	1	0.85		0.464213	1	nan	LOC100834907	1	I1HG79
I1ITC9	LOC100844625	Large ribosomal subunit protein mL54	0.462915	2			129	87	104	KRPVLSELRRKDAKELPY	18	11	2	3	1	FALSE	0.486752	0.882497		0.0907722	0.0841	0.0965	0	0.298155	metapredict	aiupred_local	0.189289	0.1486	0.2255	0	0.2418	0.1796	0.3834	0	0.101467	0.0709	0.1215					skipped_or_unavailable	CCCCHHHHHHCCCCCCCH	CCCCHHHHHHCCCCCCCH	0.388889	0	6	0	FALSE	FALSE	FALSE	TRUE	TRUE	FALSE	mkdssp	77.1806	66.56	AF	47.8845	0.883059	54.6895	freesasa					LOC100844625	LOC100844625		no_tm	1	0		FALSE			cnls_mapper											absent	FALSE	0.64505	0.189289	0.45	1	0.450222	1	1	1		0.462915	2	nan	LOC100844625	1	I1ITC9
A0A2K2DFZ4	LOC100826535	Bifunctional inhibitor/plant lipid transfer protein/seed storage helical domain-containing protein	0.461702	4			174	155	171	KRCAIANRPIGYKCGPY	17	10	2	3	1	FALSE	0.375311	0.882497		0.227606	0.1805	0.2807	0	0.51244	metapredict	aiupred_local	0.775782	0.7115	0.8193	1	0.440018	0.297	0.5641	0.352941	0.0420941	0.0302	0.0555					skipped_or_unavailable	HHCCCCCCCCCCEECCE	HHCCCCCCCCCCEECCE	0.117647	0.176471	2	2	FALSE	FALSE	FALSE	FALSE	TRUE	TRUE	mkdssp	85.9047	73.62	AF	41.841	2.30309	44.2326	freesasa					LOC100826535	LOC100826535		no_tm	1	0		FALSE			cnls_mapper											absent	FALSE	0.578185	0.775782	0.15	1	0.2	1	1	1		0.461702	1	nan	LOC100826535	1	A0A2K2DFZ4
I1GXI7	LOC100839982	Phospholipase D (EC 3.1.4.4)	0.46074	2			823	163	180	RREWGRGIGGLRFPGVPY	18	9	4	3	2	FALSE	0.278037	0.882497		0.0591667	0.0419	0.0692	0	0.0692316	metapredict	aiupred_local	0.0724444	0.0529	0.088	0	0.0825389	0.0364	0.1196	0	0.03805	0.0251	0.0489					skipped_or_unavailable	CCCCCCCCCCCCCCCCCC	CCCCCCCCCCCCCCCCCC	0	0	0	0	TRUE	TRUE	TRUE	TRUE	FALSE	FALSE	mkdssp	84.1867	56.06	AF	34.7192	3.28361	27.3305	freesasa					LOC100839982	LOC100839982		no_tm	1	0		TRUE		6.9	cnls_mapper											absent	FALSE	0.519821	0.0724444	1	1	0.226027	1	1	0.85		0.46074	1	nan	LOC100839982	1	I1GXI7
A0A0Q3JPJ8	A0A0Q3JPJ8	PORR domain-containing protein	0.460624	2			225	203	221	RKYLEEVVWWQKMAFPSPY	19	9	5	2	2	FALSE	0.278037	0.606531		0.0969105	0.0458	0.1455	0	0.284893	metapredict	aiupred_local	0.143916	0.0958	0.2032	0	0.182726	0.0942	0.3145	0	0.0778632	0.0525	0.1194					skipped_or_unavailable	HHHHHHHHHHHHCCCCCCC	HHHHHHHHHHHHCCCCCCC	0.631579	0	12	0	TRUE	TRUE	TRUE	TRUE	FALSE	FALSE	mkdssp	86.2263	74.75	AF	36.1055	0.612577	36.0901	freesasa								no_tm	1	0		TRUE		5.6	cnls_mapper											absent	FALSE	0.409435	0.143916	1	1	0.2	1	1	0.85		0.460624	1	nan	A0A0Q3JPJ8	1	A0A0Q3JPJ8
A0A2K2D9W5	A0A2K2D9W5	Myb-like domain-containing protein	0.460041	2			583	322	337	KRIHEYFHKYKSHIPY	16	10	1	3	1	FALSE	0.375311	0.606531		0.113212	0.0749	0.1663	0	0.500289	metapredict	aiupred_local	0.114206	0.0856	0.1842	0	0.16225	0.1122	0.2996	0	0.0613937	0.0415	0.1139					skipped_or_unavailable	HHHHHHHHHHCCCCCC	HHHHHHHHHHCCCCCC	0.625	0	10	0	TRUE	TRUE	TRUE	TRUE	TRUE	FALSE	mkdssp	91.3056	78.25	AF	32.988	0	52.919	freesasa								no_tm	1	0		TRUE		6.4	cnls_mapper											absent	FALSE	0.467799	0.114206	1	1	0.2	1	1	0.85		0.460041	1	nan	A0A2K2D9W5	1	A0A2K2D9W5
A0A2K2D927	LOC104583102	PDZ domain-containing protein	0.459372	4			442	413	437	KKIELSKIVLKVYLKLCAILKCEPY	25	18	2	3	4	TRUE	0.980199	0.882497		0.0231	0.0047	0.0602	0	0.19485	metapredict	aiupred_local	0.212896	0.1039	0.3273	0	0.048696	0.0154	0.08	0	0.147076	0.0613	0.2459					skipped_or_unavailable	HHCCCCCCCCCEEEEEEECCCCCCE	HHCCCCCCCCCEEEEEEECCCCCCC	0.08	0.32	2	7	FALSE	FALSE	FALSE	FALSE	TRUE	FALSE	mkdssp	61.4148	46.03	AF	33.0293	0.114118	45.9873	freesasa					LOC104583102	LOC104583102		no_tm	1	0		FALSE			cnls_mapper											absent	FALSE	0.470559	0.212896	0.15	1	0.954726	1	1	1		0.459372	1	nan	LOC104583102	1	A0A2K2D927
I1I256	LOC100842247	WRKY transcription factor WRKY51	0.459268	4			306	245	257	RKYGQKPIKGSPY	13	6	2	2	2	FALSE	0.0889216	0.882497		0.355423	0.2672	0.4631	0	0.714869	metapredict	aiupred_local	0.846046	0.7906	0.9257	1	0.886792	0.7903	0.9959	1	0.00956923	0.0004	0.0178					skipped_or_unavailable	EEEEEECCCCCCC	EEEEEECCCCCCC	0	0.461538	0	6	TRUE	FALSE	FALSE	FALSE	FALSE	TRUE	mkdssp	93.2969	88.56	AF	51.3433	18.1633	59.5555	freesasa					LOC100842247	LOC100842247		no_tm	1	0		FALSE			cnls_mapper											absent	FALSE	0.406352	0.846046	0.15	1	0.2	1	1	1		0.459268	1	nan	LOC100842247	1	I1I256
I1IS70	LOC100839438	Pantothenate kinase 2 (EC 2.7.1.33)	0.458991	2			912	695	720	KKMQRPWRIDDFDMFKKRMLKKDKPY	26	19	2	2	3	TRUE	0.923116	0.882497		0.0918808	0.0787	0.1068	0	0.141022	metapredict	aiupred_local	0.116092	0.0732	0.1512	0	0.0634846	0.0238	0.1091	0	0.0686846	0.0399	0.0942					skipped_or_unavailable	CCCCCCCCEECHHHHHHHHCCCCCCC	CCCCCCCCCCCHHHHHHHHCCCCCCC	0.307692	0.0769231	8	2	TRUE	TRUE	TRUE	FALSE	FALSE	FALSE	mkdssp	91.8292	81.06	AF	33.0611	0	44.4707	freesasa					LOC100839438	LOC100839438		no_tm	1	0		TRUE		7.1	cnls_mapper											absent	FALSE	0.453434	0.116092	1	1	0.2	1	1	0.85		0.458991	4	nan	LOC100839438	1	I1IS70
A0A2K2DM05	LOC100821456	Uncharacterized protein	0.45746	2			379	169	189	RKQTKWWFAKRFLHPSIVAPY	21	11	5	3	4	TRUE	0.486752	0.606531		0.0574905	0.0347	0.0877	0	0.302878	metapredict	aiupred_local	0.0328048	0.016	0.0479	0	0.0160095	0.0036	0.0461	0	0.0156667	0.0065	0.0243					skipped_or_unavailable	CCCCHHHHHHHHCCCCCCCCC	CCCCHHHHHHHHCCCCCCCCC	0.380952	0	8	0	TRUE	TRUE	TRUE	TRUE	FALSE	FALSE	mkdssp	96.3776	88.56	AF	16.7916	0	12.3197	freesasa					LOC100821456	LOC100821456		no_tm	1	0		FALSE			cnls_mapper											absent	FALSE	0.267332	0.0574905	1	0.565059	0.2	1	1	1		0.45746	1	nan	LOC100821456	2	A0A2K2DM04;A0A2K2DM05
I1HMR7	LOC100842444	O-fucosyltransferase family protein	0.456604	4			653	56	71	RRLWGPLSTLDHLHPY	16	9	2	0	1	FALSE	0.278037	0.882497		0.68715	0.5552	0.7933	1	0.24888	metapredict	aiupred_local	0.350569	0.3025	0.3743	0	0.322025	0.1619	0.57	0.1875	0.192588	0.1194	0.2396					skipped_or_unavailable	CCCCCCCCCCCCEEEC	CCCCCCCCCCCCEEEC	0	0.1875	0	3	FALSE	FALSE	FALSE	FALSE	FALSE	FALSE	mkdssp	79.1756	44.97	AF	32.3101	0.0680539	15.0131	freesasa					LOC100842444	LOC100842444		no_tm	1	0		FALSE			cnls_mapper											absent	FALSE	0.519821	0.68715	0.15	0.867223	0.38638	1	1	1		0.456604	1	nan	LOC100842444	2	A0A2K2DCN0;I1HMR7
A0A2K2CIX6	A0A2K2CIX6	DNA-directed RNA polymerase (EC 2.7.7.6)	0.454944	2			1347	1075	1096	KKSGQIFIVNMDSFIIREAKPY	22	14	3	2	2	FALSE	0.83527	1		0.365568	0.1767	0.6737	0.181818	0.480829	metapredict	aiupred_local	0.0453227	0.0315	0.0704	0	0.005	0.005	0.005	0	0.0233	0.0149	0.0396					skipped_or_unavailable					0	0							NA			NA				NA								no_tm	1	0		TRUE	8		cnls_mapper											absent	FALSE	0.901162	0.365568				1	1	0.85		0.454944	1	nan	A0A2K2CIX6	1	A0A2K2CIX6
I1H9F6	LOC100823652	Plant-specific domain TIGR01615 family protein	0.454261	2			306	264	277	RKPEYMRAKWLSPY	14	6	3	2	1	FALSE	0.0889216	1		0.452593	0.3526	0.5817	0.285714	0.435756	metapredict	aiupred_local	0.457021	0.2837	0.7326	0.357143	0.804414	0.5375	0.9607	1	0.0496357	0.002	0.1026					skipped_or_unavailable	HCHHHHHHHHHCCE	HCHHHHHHHHHCCE	0.714286	0.0714286	9	1	FALSE	FALSE	FALSE	TRUE	TRUE	TRUE	mkdssp	93.1429	90.31	AF	20.8341	0.760009	29.3187	freesasa					LOC100823652	LOC100823652		no_tm	1	0		FALSE			cnls_mapper											absent	FALSE	0.453353	0.457021	0.45	0.96972	0.2	1	1	1		0.454261	1	nan	LOC100823652	1	I1H9F6
A0A2K2DSV8	A0A2K2DSV8	Uncharacterized protein	0.45361	2			250	96	109	RKTWSGFCRLLTPY	14	6	3	0	0	FALSE	0.0889216	1		0.894979	0.8619	0.9416	1	0.708797	metapredict	aiupred_local	0.879579	0.7751	0.9269	1	0.960593	0.8931	1	1	0.00368571	0	0.0098					skipped_or_unavailable	CCCCCCCCCCCCCC	CCCCCCCCCCCCCC	0	0	0	0	TRUE	TRUE	TRUE	TRUE	FALSE	FALSE	mkdssp	30.7107	26.06	AF	66.8649	43.1144	74.1686	freesasa	TRANSMEM 225..248; /note="Helical"; /evidence="ECO:0000256|SAM:Phobius"							compliant	0.5	1	116	FALSE			cnls_mapper											absent	FALSE	0.453353	0.894979	1	1	1	1	0.5	1		0.90722	1	nan	A0A2K2DSV8	1	A0A2K2DSV8
I1IW25	I1IW25	Uncharacterized protein	0.453542	2			103	91	102	RRINNNRINKPY	12	4	3	1	0	FALSE	0.0340475	1		0.376542	0.2869	0.4142	0	0.474647	metapredict	aiupred_local	0.87215	0.8242	0.9265	1	0.95875	0.9405	0.9859	1	0.00385833	0.0015	0.0053					skipped_or_unavailable	HHHHHHHHCCCC	HHHHHHHHCCCC	0.666667	0	8	0	TRUE	TRUE	TRUE	TRUE	TRUE	FALSE	mkdssp	63.5267	56.16	AF	57.7834	33.3003	69.2722	freesasa	TRANSMEM 7..27; /note="Helical"; /evidence="ECO:0000256|SAM:Phobius"							compliant	0.5	1	64	FALSE			cnls_mapper											absent	TRUE	0.420428	1	1	1	0.887147	1	0.5	1		0.907084	1	nan	I1IW25	1	I1IW25
I1HZB8	LOC100838395	HMG box domain-containing protein	0.453033	2			537	351	376	KKNVPEIGKITGEEWKSMTDAQKAPY	26	20	1	4	2	FALSE	0.83527	0.606531		0.313531	0.234	0.3625	0	0.517143	metapredict	aiupred_local	0.6144	0.5522	0.6614	1	0.663554	0.476	0.8799	0.961538	0.191396	0.0664	0.2898					skipped_or_unavailable	CCCHHHHHHHHHHHHHHCCHHHHHHH	CCCHHHHHHHHHHHHHHCCHHHHHHH	0.807692	0	14	0	FALSE	FALSE	FALSE	TRUE	TRUE	FALSE	mkdssp	86.8946	75.88	AF	40.1508	0.0940149	30.1754	freesasa					LOC100838395	LOC100838395		no_tm	1	0		TRUE	7.5	5.4	cnls_mapper											absent	FALSE	0.743774	0.6144	0.45	1	0.2	1	1	0.85		0.453033	1	nan	LOC100838395	1	I1HZB8
A0A0Q3H8F8	A0A0Q3H8F8	60S ribosomal protein L39	0.452641	2			116	80	90	KKMRQNRPIPY	11	4	2	2	3	TRUE	0.0340475	0.882497		0.797282	0.7815	0.8153	1	0.840218	metapredict	aiupred_local	0.870891	0.8311	0.8975	1	0.648918	0.4816	0.9302	0.909091	0.0304091	0.0066	0.0452					skipped_or_unavailable	HHHHHCCCCCH	HHHHHCCCCCH	0.545455	0	5	0	FALSE	FALSE	FALSE	TRUE	TRUE	FALSE	mkdssp	95.7727	94.75	AF	45.6656	21.1314	46.1422	freesasa								no_tm	1	0		TRUE	5.5		cnls_mapper											absent	FALSE	0.186714	0.870891	0.45	1	0.2	1	1	0.85		0.452641	1	nan	A0A0Q3H8F8	1	A0A0Q3H8F8
I1INN4	LOC112268779	Jacalin-type lectin domain-containing protein	0.452605	2			320	111	120	RRSASYRTPY	10	4	1	0	2	FALSE	0.0340475	0.606531		0.78418	0.7319	0.8509	1	0.369094	metapredict	aiupred_local	0.97545	0.9734	0.9778	1	0.89577	0.8474	0.9319	1	0.10886	0.0721	0.1577					skipped_or_unavailable	CCCCCCCCCC	CCCCCCCCCC	0	0	0	0	TRUE	TRUE	TRUE	TRUE	FALSE	FALSE	mkdssp	28.668	25.25	AF	76.1152	64.0931	76.1571	freesasa	TRANSMEM 7..29; /note="Helical"; /evidence="ECO:0000256|SAM:Phobius"				LOC112268779	LOC112268779		compliant	0.5	1	82	FALSE			cnls_mapper											absent	FALSE	0.263041	0.97545	1	1	1	1	0.5	1		0.905211	1	nan	LOC112268779	1	I1INN4
I1HD21	LOC104582513	Protein kinase domain-containing protein	0.451751	2			561	445	466	RKVDVYSFGLILWEMVSGRLPY	22	16	1	2	2	FALSE	0.980199	0.606531		0.0259636	0.0161	0.0372	0	0.471396	metapredict	aiupred_local	0.0287	0.0228	0.0349	0	0.00645	0.0036	0.0136	0	0.0133045	0.01	0.0169					skipped_or_unavailable	CHHHHHHHHHHHHHHHHCCCCC	CHHHHHHHHHHHHHHHHCCCCC	0.727273	0	16	0	TRUE	TRUE	TRUE	TRUE	FALSE	FALSE	mkdssp	95.3627	90.56	AF	9.71914	0	24.6692	freesasa					LOC104582513	LOC104582513		no_tm	1	0		TRUE		5.2	cnls_mapper											absent	FALSE	0.830731	0.0287	1	0.698889	0.2	1	1	0.85		0.451751	1	nan	LOC104582513	1	I1HD21
I1GMC3	LOC100841875	NADH:flavin oxidoreductase/NADH oxidase N-terminal domain-containing protein	0.451719	2			382	294	304	RRVVPKRLLPY	11	4	2	2	2	FALSE	0.0340475	0.882497		0.0392182	0.0338	0.0456	0	0.119472	metapredict	aiupred_local	0.0941	0.0713	0.1115	0	0.0303818	0.0218	0.0376	0	0.0550273	0.0394	0.0671					skipped_or_unavailable	CCCCCCCCHHH	CCCCCCCCHHH	0.272727	0	3	0	FALSE	FALSE	FALSE	TRUE	TRUE	FALSE	mkdssp	70.2327	43.34	AF	36.3775	0	26.1914	freesasa					LOC100841875	LOC100841875		no_tm	1	0		FALSE			cnls_mapper											absent	FALSE	0.373427	0.0941	0.45	1	0.672553	1	1	1		0.451719	1	nan	LOC100841875	1	I1GMC3
I1HQ15	LOC100843649	aldehyde oxygenase (deformylating) (EC 4.1.99.5)	0.450786	2			263	132	145	RRFHSWHHRVVAPY	14	6	3	3	4	TRUE	0.0889216	1		0.0165857	0.0105	0.0224	0	0.098316	metapredict	aiupred_local	0.0837786	0.0589	0.1153	0	0.018	0.0086	0.0316	0	0.0485929	0.0315	0.0712					skipped_or_unavailable	HHCHHHHHHCCCCC	HHCHHHHHHCCCCC	0.571429	0	6	0	TRUE	TRUE	TRUE	TRUE	TRUE	FALSE	mkdssp	95.4421	92.19	AF	18.4582	0.0506236	6.83315	freesasa					LOC100843649	LOC100843649		no_tm	1	0		FALSE			cnls_mapper											absent	FALSE	0.226676	0.0837786	1	0.481994	0.2	1	1	1		0.450786	1	nan	LOC100843649	1	I1HQ15
A0A2K2CHI0	A0A2K2CHI0	Tetratricopeptide SHNi-TPR domain-containing protein	0.450196	2			429	247	265	RRIVELWQLASKIGDAIPY	19	9	5	1	4	TRUE	0.278037	0.606531		0.0368632	0.0323	0.0424	0	0.537162	metapredict	aiupred_local	0.0806737	0.0501	0.1163	0	0.0480316	0.0292	0.0705	0	0.0452684	0.025	0.0701					skipped_or_unavailable	HHHHHHHHHHCCCCCHHHH	HHHHHHHHHHCCCCCHHHH	0.736842	0	10	0	FALSE	FALSE	FALSE	TRUE	TRUE	FALSE	mkdssp	66.5284	55.47	AF	23.4885	0.0255516	27.5759	freesasa								no_tm	1	0		FALSE			cnls_mapper											absent	FALSE	0.204717	0.0806737	0.45	0.977335	0.791091	1	1	1		0.450196	1	nan	A0A2K2CHI0	1	A0A2K2CHI0
I1HH55	LOC100831841	Ras-related protein Rab7	0.449905	3			207	135	155	RRVVPEKKAKDWCASKGNIPY	21	13	3	1	2	FALSE	0.726149	1		0.0804619	0.0634	0.1007	0	0.12465	metapredict	aiupred_local	0.250814	0.1592	0.3805	0	0.135805	0.0602	0.1856	0	0.16321	0.0912	0.2579					skipped_or_unavailable	CCCCCHHHHHHHHHHCCCCCE	CCCCCHHHHHHHHHHCCCCCE	0.47619	0.047619	10	1	FALSE	FALSE	FALSE	TRUE	FALSE	TRUE	mkdssp	95.8271	79.62	AF	33.4456	0	33.9525	freesasa					LOC100831841	LOC100831841		no_tm	1	0		FALSE			cnls_mapper											absent	FALSE	0.835689	0.250814	0.45	1	0.2	1	1	1		0.449905	2	nan	LOC100831841	2	I1HH55;I1HH56
A0A0Q3HRP0	LOC100841686	Proteasome subunit beta	0.447924	3			221	85	108	KRMSCPAMAQLLSNTLYYKRFFPY	24	17	2	0	4	TRUE	1	0.882497		0.0168333	0.0108	0.0321	0	0.0620792	metapredict	aiupred_local	0.0550958	0.0319	0.0882	0	0.0289208	0.0147	0.0443	0	0.0291208	0.0148	0.0502					skipped_or_unavailable	CCCCHHHHHHHHHHHHHHCCCCCC	CCCCHHHHHHHHHHHHHHCCCCCC	0.583333	0	14	0	TRUE	TRUE	TRUE	TRUE	FALSE	FALSE	mkdssp	94.6567	89.31	AF	27.2179	0	40.4107	freesasa					LOC100841686	LOC100841686		no_tm	1	0		TRUE		5.2	cnls_mapper											absent	FALSE	0.476499	0.0550958	1	1	0.2	1	1	0.85		0.447924	1	nan	LOC100841686	1	A0A0Q3HRP0
I1HLL7	LOC100839091	Heparan-alpha-glucosaminide N-acetyltransferase catalytic domain-containing protein	0.44765	3			495	15	28	RRRLLNHASEIHPY	14	4	5	0	0	FALSE	0.0340475	0.606531		0.908543	0.895	0.9206	1	0.148872	metapredict	aiupred_local	0.937157	0.9205	0.9531	1	0.52575	0.2224	0.7681	0.571429	0.04485	0.0226	0.074					skipped_or_unavailable	CCCCCCCCCCCCCC	CCCCCCCCCCCCCC	0	0	0	0	TRUE	TRUE	TRUE	TRUE	FALSE	FALSE	mkdssp	29.1664	27.05	AF	74.913	53.0642	75.5754	freesasa	TRANSMEM 84..109; /note="Helical"; /evidence="ECO:0000256|SAM:Phobius"; TRANSMEM 121..140; /note="Helical"; /evidence="ECO:0000256|SAM:Phobius"; TRANSMEM 160..182; /note="Helical"; /evidence="ECO:0000256|SAM:Phobius"; TRANSMEM 194..217; /note="Helical"; /evidence="ECO:0000256|SAM:Phobius"; TRANSMEM 310..331; /note="Helical"; /evidence="ECO:0000256|SAM:Phobius"; TRANSMEM 343..361; /note="Helical"; /evidence="ECO:0000256|SAM:Phobius"; TRANSMEM 373..392; /note="Helical"; /evidence="ECO:0000256|SAM:Phobius"; TRANSMEM 412..432; /note="Helical"; /evidence="ECO:0000256|SAM:Phobius"; TRANSMEM 456..478; /note="Helical"; /evidence="ECO:0000256|SAM:Phobius"				LOC100839091	LOC100839091		compliant	0.5	9	56	FALSE			cnls_mapper											absent	FALSE	0.263041	0.937157	1	1	1	1	0.5	1		0.8953	2	nan	LOC100839091	1	I1HLL7
A0A0Q3IML7	LOC100830135	Uncharacterized protein	0.446639	4			701	250	277	RKTDATGSYGLHASIYAQEAGARGLSPY	28	20	3	4	1	FALSE	0.83527	1		0.232364	0.0813	0.4015	0	0.391457	metapredict	aiupred_local	0.145329	0.0405	0.3695	0	0.0570643	0.0102	0.0928	0	0.0939429	0.0201	0.2758					skipped_or_unavailable	CCCCCCCCEEEEEEEEEEECCCCCCCCC	CCCCCCCCEEEEEEEEEEECCCCCCCCC	0	0.392857	0	11	TRUE	FALSE	FALSE	FALSE	FALSE	FALSE	mkdssp	59.4436	29.84	AF	39.7713	0.551101	64.9531	freesasa					LOC100830135	LOC100830135		no_tm	1	0		TRUE	11		cnls_mapper											absent	FALSE	0.901162	0.232364	0.15	1	1	1	1	0.85		0.446639	1	nan	LOC100830135	2	A0A0Q3IML7;A0A2K2CM72
A0A0Q3INC5	LOC100841930	HECT-type E3 ubiquitin transferase (EC 2.3.2.26)	0.446261	3			1029	473	483	KRCHENQRWPY	11	5	1	4	3	TRUE	0.0561348	0.606531		0.0758273	0.0566	0.0988	0	0.158872	metapredict	aiupred_local	0.0623636	0.0436	0.1019	0	0.0371364	0.0191	0.0644	0	0.0334364	0.0209	0.0601					skipped_or_unavailable	HHHHHCCCCCC	HHHHHCCCCCC	0.454545	0	5	0	TRUE	TRUE	TRUE	TRUE	TRUE	FALSE	mkdssp	79.9773	70.81	AF	33.8293	0	43.0377	freesasa					LOC100841930	LOC100841930		no_tm	1	0		TRUE	6	8.5	cnls_mapper											absent	FALSE	0.138147	0.0758273	1	1	0.360727	1	1	0.85		0.446261	1	nan	LOC100841930	2	A0A0Q3INC5;I1HLJ0
A0A2K2CYB0	A0A2K2CYB0	60S ribosomal protein L39	0.445517	3			100	64	74	KKMRQNRPIPY	11	4	2	2	3	TRUE	0.0340475	0.882497		0.525664	0.507	0.5541	1	0.684928	metapredict	aiupred_local	0.838509	0.8269	0.8481	1	0.901591	0.7685	1	1	0.00849091	0	0.0198					skipped_or_unavailable	HHHHHCCCCCH	HHHHHCCCCCH	0.545455	0	5	0	FALSE	FALSE	FALSE	TRUE	TRUE	FALSE	mkdssp	96.1491	95.12	AF	46.047	18.4504	46.3188	freesasa								no_tm	1	0		TRUE	5.5		cnls_mapper											absent	FALSE	0.186714	0.838509	0.45	1	0.2	1	1	0.85		0.445517	1	nan	A0A2K2CYB0	1	A0A2K2CYB0
A0A0Q3G026	LOC100822533	AIPP2-like SPOC-like domain-containing protein	0.444437	3			817	649	659	KRHQTFKGKPY	11	4	2	3	5	TRUE	0.0340475	0.882497		0.1736	0.1453	0.224	0	0.716949	metapredict	aiupred_local	0.105927	0.0772	0.172	0	0.146	0.0686	0.369	0	0.0544	0.0411	0.0759					skipped_or_unavailable	HHHCCECCECC	CCCCCCCCCCC	0.272727	0.181818	3	1	TRUE	TRUE	FALSE	TRUE	FALSE	FALSE	mkdssp	91.5918	86.44	AF	38.5774	4.38128	42.7294	freesasa					LOC100822533	LOC100822533		no_tm	1	0		TRUE	7.5	7.2	cnls_mapper											absent	FALSE	0.186714	0.1736	1	1	0.2	1	1	0.85		0.444437	1	nan	LOC100822533	1	A0A0Q3G026
A0A2K2CHT5	A0A2K2CHT5	H15 domain-containing protein	0.444421	3			440	70	82	RKPRDPTPDHPPY	13	7	1	3	3	TRUE	0.135335	0.606531		0.582469	0.4028	0.75	0.692308	0.770944	metapredict	aiupred_local	0.591546	0.2744	0.9271	0.615385	0.333485	0.1821	0.703	0.153846	0.0956	0.0375	0.3054					skipped_or_unavailable	CCCCCCCCCCCCH	CCCCCCCCCCCCH	0.0769231	0	1	0	FALSE	FALSE	FALSE	TRUE	TRUE	FALSE	mkdssp	80.9577	68.25	AF	57.3801	5.98582	34.8102	freesasa								no_tm	1	0		TRUE	8		cnls_mapper											absent	TRUE	0.161907	0.741546	0.45	1	0.329354	1	1	0.85		0.444421	1	nan	A0A2K2CHT5	1	A0A2K2CHT5
I1H0E6	LOC100840840	60S ribosomal protein L39	0.443409	3			51	15	25	KKMRQNRPIPY	11	4	2	2	3	TRUE	0.0340475	0.882497		0.639445	0.6105	0.6738	1	0.645643	metapredict	aiupred_local	0.828927	0.8219	0.8395	1	0.715455	0.5035	0.91	1	0.0235909	0.0077	0.0408					skipped_or_unavailable	HHHHHCCCCCH	HHHHHCCCCCH	0.545455	0	5	0	FALSE	FALSE	FALSE	TRUE	TRUE	FALSE	mkdssp	95.5727	94.5	AF	45.5207	18.4322	45.2914	freesasa					LOC100840840	LOC100840840		no_tm	1	0		TRUE	5.5		cnls_mapper											absent	FALSE	0.186714	0.828927	0.45	1	0.2	1	1	0.85		0.443409	1	nan	LOC100840840	1	I1H0E6
A0A2K2DSD1	A0A2K2DSD1	Uncharacterized protein	0.442979	4			363	238	253	RKVLKQPCEFRAVSPY	16	8	3	0	4	TRUE	0.197899	1		0.242494	0.2093	0.298	0	0.272552	metapredict	aiupred_local	0.152381	0.0856	0.1898	0	0.140794	0.0881	0.196	0	0.0881813	0.0451	0.1154					skipped_or_unavailable	EEEECCCCCCCCCCCC	EEEECCCCCCCCCCCC	0	0.25	0	4	TRUE	FALSE	FALSE	FALSE	FALSE	TRUE	mkdssp	60.26	45.31	AF	35.0206	1.21805	16.4109	freesasa								no_tm	1	0		FALSE			cnls_mapper											absent	FALSE	0.25937	0.242494	0.15	0.938547	0.99168	1	1	1		0.442979	1	nan	A0A2K2DSD1	1	A0A2K2DSD1
A0A0Q3GN21	LOC100841299	RanBP2-type domain-containing protein	0.440897	3			391	168	190	RKSDWWPEYKCSLSHKMAMERPY	23	13	5	5	4	TRUE	0.726149	0.606531		0.0733391	0.0434	0.0972	0	0.321425	metapredict	aiupred_local	0.0868348	0.0672	0.1164	0	0.0506261	0.0154	0.0984	0	0.0489087	0.0361	0.0701					skipped_or_unavailable	CCCCCHHHCEECCCHHHHCCCCC	CCCCCCCCCCCCCCHHHHCCCCC	0.304348	0.0869565	4	2	TRUE	TRUE	TRUE	FALSE	FALSE	FALSE	mkdssp	96.1391	85.94	AF	31.5363	0.501469	34.085	freesasa					LOC100841299	LOC100841299		no_tm	1	0		TRUE		6.1	cnls_mapper											absent	FALSE	0.339151	0.0868348	1	1	0.2	1	1	0.85		0.440897	1	nan	LOC100841299	1	A0A0Q3GN21
A0A0Q3IEN9	A0A0Q3IEN9	DUF1618 domain-containing protein	0.439517	4			185	2	20	RRGKARTWAWWHTDAVIPY	19	9	5	1	1	FALSE	0.278037	0.606531		0.2992	0.0601	0.563	0.157895	0.141511	metapredict	aiupred_local	0.381368	0.1843	0.7486	0.210526	0.230747	0.1089	0.499	0	0.174626	0.0458	0.3706					skipped_or_unavailable	CCCCCCCCCCCCCCEEEEE	CCCCCCCCCCCCCCEEEEE	0	0.263158	0	5	FALSE	FALSE	FALSE	FALSE	FALSE	FALSE	mkdssp	69.8853	33.53	AF	45.6081	9.9297	29.1411	freesasa								no_tm	1	0		FALSE			cnls_mapper											absent	FALSE	0.409435	0.381368	0.15	1	0.683672	1	1	1		0.439517	1	nan	A0A0Q3IEN9	1	A0A0Q3IEN9
I1HWA4	LOC100845704	RRM domain-containing protein	0.439276	4			292	190	212	KKPAEDKSSMDYTEVLKLRGLPY	23	16	2	0	2	FALSE	0.980199	0.882497		0.427904	0.1048	0.7276	0.434783	0.44297	metapredict	aiupred_local	0.384674	0.0802	0.7573	0.347826	0.164217	0.0972	0.2191	0	0.27803	0.0423	0.6139					skipped_or_unavailable	CCCCCCCCCCCCCCEEEEECCCC	CCCCCCCCCCCCCCEEEEECCCC	0	0.217391	0	5	TRUE	FALSE	FALSE	FALSE	FALSE	FALSE	mkdssp	69.6691	35.41	AF	36.2335	0	27.2938	freesasa					LOC100845704	LOC100845704		no_tm	1	0		TRUE	5	5	cnls_mapper											absent	FALSE	0.941118	0.427904	0.15	1	0.690588	1	1	0.85		0.439276	1	nan	LOC100845704	1	I1HWA4
A0A2K2DJY6	A0A2K2DJY6	F-box domain-containing protein	0.436588	4			515	502	511	RRSGNAHKPY	10	4	1	3	4	TRUE	0.0340475	0.606531		0.24584	0.2012	0.2709	0	0.326656	metapredict	aiupred_local	0.18666	0.1546	0.2458	0	0.03114	0.0134	0.0646	0	0.12648	0.1006	0.1778					skipped_or_unavailable	EEECCCCCCC	EEECCCCCCC	0	0.3	0	3	TRUE	FALSE	FALSE	FALSE	FALSE	TRUE	mkdssp	48.078	27.19	AF	53.2393	11.7534	72.8702	freesasa								no_tm	1	0		FALSE			cnls_mapper											absent	FALSE	0.13152	0.24584	0.15	1	1	1	1	1		0.436588	1	nan	A0A2K2DJY6	1	A0A2K2DJY6
A0A0Q3JKL5	LOC100836533	phosphoenolpyruvate carboxylase (EC 4.1.1.31)	0.436396	3			1004	260	277	RRVDTALKNIGVDERLPY	18	12	1	3	3	TRUE	0.606531	0.606531		0.0706333	0.0522	0.1157	0	0.108877	metapredict	aiupred_local	0.0830111	0.0632	0.0958	0	0.1312	0.0842	0.1691	0	0.0425889	0.0295	0.0512					skipped_or_unavailable	HHHHHHHHHCCCCCCCCC	HHHHHHHHHCCCCCCCCC	0.5	0	9	0	TRUE	TRUE	TRUE	TRUE	TRUE	FALSE	mkdssp	97.4056	92.94	AF	26.0337	0	27.6173	freesasa					LOC100836533	LOC100836533		no_tm	1	0		TRUE	8	6.3	cnls_mapper											absent	FALSE	0.303265	0.0830111	1	1	0.2	1	1	0.85		0.436396	2	nan	LOC100836533	2	A0A0Q3JKL5;I1GYB4
A0A2K2DF10	A0A2K2DF10	phosphoenolpyruvate carboxylase (EC 4.1.1.31)	0.43589	3			726	79	96	RRVDTALKNIGINERLPY	18	12	1	3	3	TRUE	0.606531	0.606531		0.0466056	0.0334	0.0831	0	0.0813729	metapredict	aiupred_local	0.0807111	0.0714	0.0913	0	0.109006	0.0737	0.1564	0	0.0420278	0.037	0.0484					skipped_or_unavailable	HHHHHHHHHCCCCCCCCC	HHHHHHHHHCCCCCCCCC	0.5	0	9	0	TRUE	TRUE	TRUE	TRUE	TRUE	FALSE	mkdssp	97.5417	94.12	AF	38.4346	0.558132	35.0399	freesasa								no_tm	1	0		TRUE	15	6.3	cnls_mapper											absent	FALSE	0.303265	0.0807111	1	1	0.2	1	1	0.85		0.43589	1	nan	A0A2K2DF10	1	A0A2K2DF10
I1HM80	LOC100843355	PORR domain-containing protein	0.434571	3			388	252	270	RKYLEEVVRWQKMAFPSPY	19	9	5	1	2	FALSE	0.278037	0.606531		0.0543316	0.0329	0.1054	0	0.155596	metapredict	aiupred_local	0.139232	0.0949	0.2844	0	0.122816	0.0685	0.1711	0	0.0806105	0.0534	0.1819					skipped_or_unavailable	HHHHHHHHHHHHCCCCCCC	HHHHHHHHHHHHCCCCCCC	0.631579	0	12	0	TRUE	TRUE	TRUE	TRUE	FALSE	FALSE	mkdssp	95.0405	92.62	AF	26.6055	0.387241	11.9984	freesasa					LOC100843355	LOC100843355		no_tm	1	0		TRUE	5	5.6	cnls_mapper											absent	FALSE	0.409435	0.139232	1	0.715656	0.2	1	1	0.85		0.434571	1	nan	LOC100843355	1	I1HM80
I1IVC1	LOC100843515	Serine aminopeptidase S33 domain-containing protein	0.434403	3			337	197	206	KRDEIRANPY	10	3	2	2	3	TRUE	0.0198411	0.882497		0.05342	0.0495	0.0577	0	0.157429	metapredict	aiupred_local	0.12997	0.1025	0.1461	0	0.07202	0.0442	0.0865	0	0.07797	0.0601	0.0896					skipped_or_unavailable	HHHHHHHCCC	HHHHHHHCCC	0.7	0	7	0	TRUE	TRUE	TRUE	TRUE	TRUE	FALSE	mkdssp	95.019	94	AF	31.7359	3.26817	41.6436	freesasa					LOC100843515	LOC100843515		no_tm	1	0		TRUE		5.6	cnls_mapper											absent	FALSE	0.182452	0.12997	1	1	0.2	1	1	0.85		0.434403	1	nan	LOC100843515	1	I1IVC1
A0A0Q3LD88	LOC100846246	Fucosyltransferase (EC 2.4.1.-)	0.434356	3			553	116	127	RKAPSPHSPSPY	12	4	3	1	3	TRUE	0.0340475	1		0.635608	0.4761	0.7901	0.916667	0.30122	metapredict	aiupred_local	0.776883	0.5834	0.919	1	0.280417	0.171	0.491	0	0.0531667	0.0347	0.0626					skipped_or_unavailable	CCCCCCCCCCHH	CCCCCCCCCCHH	0.166667	0	2	0	FALSE	FALSE	FALSE	TRUE	TRUE	FALSE	mkdssp	93.2342	86.25	AF	39.0327	8.26399	35.6305	freesasa					LOC100846246	LOC100846246		no_tm	1	0		TRUE		5.3	cnls_mapper											absent	FALSE	0.210214	0.776883	0.45	1	0.2	1	1	0.85		0.434356	1	nan	LOC100846246	1	A0A0Q3LD88
A0A2K2DF14	A0A2K2DF14	phosphoenolpyruvate carboxylase (EC 4.1.1.31)	0.434089	3			936	248	265	RRVDTALKNIGINERLPY	18	12	1	3	3	TRUE	0.606531	0.606531		0.0406389	0.0244	0.0762	0	0.0877342	metapredict	aiupred_local	0.0725278	0.0597	0.0859	0	0.105506	0.0756	0.139	0	0.03715	0.0285	0.0468					skipped_or_unavailable	HHHHHHHHHCCCCCCCCC	HHHHHHHHHCCCCCCCCC	0.5	0	9	0	TRUE	TRUE	TRUE	TRUE	TRUE	FALSE	mkdssp	97.7911	95.12	AF	26.6022	0	27.2217	freesasa								no_tm	1	0		TRUE	15	6.3	cnls_mapper											absent	FALSE	0.303265	0.0725278	1	1	0.2	1	1	0.85		0.434089	2	nan	A0A2K2DF14	1	A0A2K2DF14
I1I567	LOC100843790	Uncharacterized protein	0.433605	3			463	53	78	RRQASMAGRNPAAVVREAVSRALVPY	26	18	3	4	3	TRUE	0.980199	1		0.0554769	0.0259	0.0724	0	0.0796944	metapredict	aiupred_local	0.0935731	0.0618	0.1139	0	0.0749577	0.0492	0.1683	0	0.0522346	0.032	0.0663					skipped_or_unavailable	CCCHHHCCCCHHHHHHHHHHHHCCCC	CCCCCCCCCCHHHHHHHHHHHHCCCC	0.576923	0	12	0	TRUE	TRUE	TRUE	TRUE	FALSE	FALSE	mkdssp	96.9465	90.69	AF	27.4009	0	11.6162	freesasa					LOC100843790	LOC100843790		no_tm	1	0		TRUE		5.3	cnls_mapper											absent	FALSE	0.49406	0.0935731	1	0.720739	0.2	1	1	0.85		0.433605	1	nan	LOC100843790	1	I1I567
A0A0Q3NZ54	A0A0Q3NZ54	ARM repeat N-terminal plant domain-containing protein	0.433533	3			661	540	553	RKGHWHGKKKKLPY	14	8	1	2	4	TRUE	0.197899	0.606531		0.12295	0.1107	0.1305	0	0.211249	metapredict	aiupred_local	0.146836	0.1254	0.1642	0	0.112443	0.0833	0.1281	0	0.0867143	0.0703	0.0997					skipped_or_unavailable	CCCCCCCCCCCCCH	CCCCCCCCCCCCCH	0.0714286	0	1	0	FALSE	FALSE	FALSE	TRUE	TRUE	FALSE	mkdssp	56.5671	37.12	AF	68.5633	21.2636	47.7626	freesasa								no_tm	1	0		TRUE		5.2	cnls_mapper											absent	FALSE	0.180676	0.146836	0.45	1	1	1	1	0.85		0.433533	2	nan	A0A0Q3NZ54	1	A0A0Q3NZ54
I1HD61	LOC100842943	phosphoenolpyruvate carboxylase (EC 4.1.1.31)	0.433452	3			1006	297	314	RRVDTALAGIGVRERLPY	18	12	1	3	3	TRUE	0.606531	0.606531		0.0411389	0.0305	0.0758	0	0.0813611	metapredict	aiupred_local	0.0696333	0.0586	0.0838	0	0.104017	0.052	0.1672	0	0.0354444	0.0267	0.0447					skipped_or_unavailable	HHHHHHHHHCCCCCCCCC	HHHHHHHHHCCCCCCCCC	0.5	0	9	0	TRUE	TRUE	TRUE	TRUE	TRUE	FALSE	mkdssp	96.3061	91.25	AF	28.3627	0	26.7349	freesasa					LOC100842943	LOC100842943		no_tm	1	0		TRUE	9	5.7	cnls_mapper											absent	FALSE	0.303265	0.0696333	1	1	0.2	1	1	0.85		0.433452	2	nan	LOC100842943	1	I1HD61
I1HZ62	LOC100829108	phosphoenolpyruvate carboxylase (EC 4.1.1.31)	0.433421	3			969	260	277	RRIDTALKNIGINERLPY	18	12	1	3	3	TRUE	0.606531	0.606531		0.0554167	0.0367	0.1032	0	0.118595	metapredict	aiupred_local	0.0694889	0.0562	0.0824	0	0.0987222	0.0591	0.1362	0	0.0355778	0.0266	0.0453					skipped_or_unavailable	HHHHHHHHHCCCCCCCCC	HHHHHHHHHCCCCCCCCC	0.5	0	9	0	TRUE	TRUE	TRUE	TRUE	TRUE	FALSE	mkdssp	97.7278	95	AF	25.9638	0	27.9673	freesasa					LOC100829108	LOC100829108		no_tm	1	0		TRUE	8	6.7	cnls_mapper											absent	FALSE	0.303265	0.0694889	1	1	0.2	1	1	0.85		0.433421	1	nan	LOC100829108	1	I1HZ62
I1IPB7	LOC100845336	phosphoenolpyruvate carboxylase (EC 4.1.1.31)	0.432569	3			968	259	276	RRVDTALKNIGINERVPY	18	12	1	3	3	TRUE	0.606531	0.606531		0.0675333	0.047	0.1154	0	0.100283	metapredict	aiupred_local	0.0856556	0.0618	0.1029	0	0.132439	0.0859	0.18	0	0.0443111	0.0285	0.0573					skipped_or_unavailable	HHHHHHHHHCCCCCCCCC	HHHHHHHHHCCCCCCCCC	0.5	0	9	0	TRUE	TRUE	TRUE	TRUE	TRUE	FALSE	mkdssp	97.5283	94.75	AF	25.4008	0	24.6749	freesasa					LOC100845336	LOC100845336		no_tm	1	0		TRUE	8	5.7	cnls_mapper											absent	FALSE	0.303265	0.0856556	1	0.949911	0.2	1	1	0.85		0.432569	2	nan	LOC100845336	1	I1IPB7
A0A0Q3EWQ2	LOC100832085	Uncharacterized protein	0.43225	3			234	109	119	RRGASLRVSPY	11	4	2	3	3	TRUE	0.0340475	0.882497		0.184609	0.1548	0.2217	0	0.661993	metapredict	aiupred_local	0.0927	0.0728	0.1378	0	0.0917	0.0708	0.1392	0	0.0510091	0.0376	0.0811					skipped_or_unavailable	CCCCCCCCCHH	CCCCCCCCCHH	0.181818	0	2	0	FALSE	FALSE	FALSE	TRUE	TRUE	FALSE	mkdssp	61.8127	48.5	AF	65.0371	29.4799	57.7838	freesasa					LOC100832085	LOC100832085		no_tm	1	0		TRUE		6.6	cnls_mapper											absent	FALSE	0.186714	0.184609	0.45	1	0.941993	1	1	0.85		0.43225	1	nan	LOC100832085	1	A0A0Q3EWQ2
A0A0Q3G8A9	A0A0Q3G8A9	Myb/SANT-like domain-containing protein	0.432002	3			294	93	109	RKNSKDALQWRDKSFPY	17	10	2	4	3	TRUE	0.375311	0.882497		0.0862353	0.0578	0.113	0	0.303997	metapredict	aiupred_local	0.118065	0.1035	0.1308	0	0.142706	0.0943	0.1942	0	0.0642412	0.0559	0.0734					skipped_or_unavailable	HCCCHHHHHHHCCCCCC	HCCCHHHHHHHCCCCCC	0.470588	0	7	0	TRUE	TRUE	TRUE	TRUE	TRUE	FALSE	mkdssp	85.9376	69.62	AF	32.237	0.635049	15.6539	freesasa								no_tm	1	0		TRUE	7	5.3	cnls_mapper											absent	FALSE	0.289093	0.118065	1	0.87887	0.2	1	1	0.85		0.432002	1	nan	A0A0Q3G8A9	1	A0A0Q3G8A9
A0A0Q3PE10	LOC100826160	Kinesin motor domain-containing protein	0.431978	3			601	332	340	RRKRSHVPY	9	3	1	5	1	FALSE	0.0198411	0.606531		0.0855333	0.0776	0.0986	0	0.365788	metapredict	aiupred_local	0.0741556	0.064	0.0962	0	0.0292556	0.0199	0.0365	0	0.0412556	0.0344	0.0561					skipped_or_unavailable	CCCCCCCCC	CCCCCCCCC	0	0	0	0	TRUE	TRUE	TRUE	TRUE	FALSE	FALSE	mkdssp	85.8411	81.88	AF	44.9409	11.7075	46.1998	freesasa					LOC100826160	LOC100826160		no_tm	1	0		TRUE	5	7.5	cnls_mapper											absent	FALSE	0.254517	0.0855333	1	1	0.2	1	1	0.85		0.431978	1	nan	LOC100826160	3	A0A0Q3H254;A0A0Q3PE10;I1IJS2
I1HS87	LOC100846895	Insulin degrading enzyme	0.431891	3			967	147	171	KKNLLSDGWRMYQLEKHLASKDHPY	25	18	2	1	1	FALSE	0.980199	0.882497		0.063712	0.0485	0.0879	0	0.0928058	metapredict	aiupred_local	0.132332	0.1007	0.1788	0	0.105608	0.0625	0.1756	0	0.077076	0.0578	0.1104					skipped_or_unavailable	HHHCCCHHHHHHHHHHHCCCCCCHH	HHHCCCHHHHHHHHHHHCCCCCCHH	0.64	0	11	0	FALSE	FALSE	FALSE	TRUE	TRUE	FALSE	mkdssp	93.0152	84.62	AF	19.7876	0.19797	32.4864	freesasa					LOC100846895	LOC100846895		no_tm	1	0		FALSE			cnls_mapper											absent	FALSE	0.941118	0.132332	0.45	1	0.2	1	1	1		0.431891	1	nan	LOC100846895	1	I1HS87
A0A2K2D5P2	LOC104583874	Fucosyltransferase (EC 2.4.1.-)	0.431723	3			531	79	89	RKPSPFKLSPY	11	4	2	2	3	TRUE	0.0340475	0.882497		0.481455	0.3524	0.6151	0.454545	0.281665	metapredict	aiupred_local	0.374373	0.1788	0.5351	0.363636	0.185527	0.121	0.2968	0	0.246127	0.1084	0.3593					skipped_or_unavailable	CCCCCCCCCHH	CCCCCCCCCHH	0.181818	0	2	0	FALSE	FALSE	FALSE	TRUE	TRUE	FALSE	mkdssp	93.5627	89.56	AF	39.2776	6.23191	37.1002	freesasa					LOC104583874	LOC104583874		no_tm	1	0		FALSE			cnls_mapper											absent	FALSE	0.186714	0.481455	0.45	1	0.2	1	1	1		0.431723	1	nan	LOC104583874	2	A0A2K2D5P2;I1IEW3
I1GV47	LOC100844630	15-cis-phytoene synthase (EC 2.5.1.32)	0.430941	3			440	408	433	RRAYVGKGKKLLALPVAYGKSLLLPY	26	17	4	2	1	FALSE	1	0.882497		0.141338	0.0548	0.3496	0	0.249997	metapredict	aiupred_local	0.416977	0.2278	0.8181	0.307692	0.110869	0.0883	0.1396	0	0.178996	0.0395	0.42					skipped_or_unavailable	CCCCCCHHHHHHHHHHHHHHHCCCCH	CCCCCCHHHHHHHHHHHHHHHCCCCH	0.615385	0	15	0	FALSE	FALSE	FALSE	TRUE	TRUE	FALSE	mkdssp	89.9858	75.12	AF	34.7859	0	36.1465	freesasa					LOC100844630	LOC100844630		no_tm	1	0		TRUE	14.5	6.5	cnls_mapper											absent	FALSE	0.952999	0.416977	0.45	1	0.2	1	1	0.85		0.430941	2	nan	LOC100844630	1	I1GV47
A0A0Q3H8N4	LOC100846531	PHD-type domain-containing protein	0.43068	3			1120	553	562	KRLDQKKTPY	10	4	1	1	3	TRUE	0.0340475	0.606531		0.13666	0.1323	0.1433	0	0.591667	metapredict	aiupred_local	0.08697	0.0557	0.1326	0	0.05987	0.0351	0.0948	0	0.04866	0.0288	0.078					skipped_or_unavailable	CCHHHCCCCC	CCCCCCCCCC	0.3	0	3	0	TRUE	TRUE	TRUE	TRUE	FALSE	FALSE	mkdssp	91.3	82.94	AF	33.8127	1.09948	37.2922	freesasa					LOC100846531	LOC100846531		no_tm	1	0		TRUE	6.5	8.5	cnls_mapper											absent	FALSE	0.13152	0.13666	1	1	0.2	1	1	0.85		0.43068	1	nan	LOC100846531	4	A0A0Q3EQJ5;A0A0Q3H8N4;A0A0Q3HNI3;A0A0Q3IUK0
A0A2K2D2N2	A0A2K2D2N2	NB-ARC domain-containing protein	0.430536	3			1163	8	34	RRKLERQLLAVQCKLTDAEAKSESNPY	27	18	4	1	3	TRUE	0.980199	0.882497		0.31683	0.1896	0.5027	0.037037	0.132943	metapredict	aiupred_local	0.242141	0.2071	0.2775	0	0.133844	0.0612	0.2193	0	0.1554	0.1244	0.1877					skipped_or_unavailable	HHHHHHHHHHHHHHHHHHHHHHCCCHH	HHHHHHHHHHHHHHHHHHHHHHCCCHH	0.888889	0	22	0	FALSE	FALSE	FALSE	TRUE	TRUE	FALSE	mkdssp	83.8893	74.5	AF	35.2341	0.0920453	56.6258	freesasa								no_tm	1	0		FALSE			cnls_mapper											absent	FALSE	0.470559	0.31683	0.45	1	0.235544	1	1	1		0.430536	2	nan	A0A2K2D2N2	1	A0A2K2D2N2
I1HZX5	LOC100831451	nicotianamine aminotransferase (EC 2.6.1.80)	0.429535	3			469	130	143	RRAVAEHLSQSLPY	14	4	5	3	1	FALSE	0.0340475	0.606531		0.0368357	0.0291	0.0438	0	0.130937	metapredict	aiupred_local	0.0704786	0.0541	0.0849	0	0.112007	0.0919	0.1347	0	0.0356	0.026	0.0438					skipped_or_unavailable	HHHHHHHHHCCCCC	HHHHHHHHHCCCCC	0.642857	0	9	0	TRUE	TRUE	TRUE	TRUE	TRUE	FALSE	mkdssp	98.3529	96.81	AF	24.964	0.573329	39.5596	freesasa					LOC100831451	LOC100831451		no_tm	1	0		TRUE		5	cnls_mapper											absent	FALSE	0.263041	0.0704786	1	1	0.2	1	1	0.85		0.429535	1	nan	LOC100831451	1	I1HZX5
I1IXU2	LOC100839482	Probable ATP-dependent RNA helicase spindle-E	0.42906	3			1424	484	510	RRAGFVDILLDMDTHDTLPYQIRDAPY	27	20	2	0	2	FALSE	0.83527	0.882497		0.328441	0.2565	0.5308	0.0740741	0.308583	metapredict	aiupred_local	0.342789	0.1107	0.7544	0.222222	0.413989	0.0766	0.6333	0.37037	0.163644	0.0448	0.4124					skipped_or_unavailable					0	0							NA			NA				NA					LOC100839482	LOC100839482		no_tm	1	0		TRUE		6.9	cnls_mapper											absent	FALSE	0.854161	0.342789				1	1	0.85		0.42906	1	nan	LOC100839482	1	I1IXU2
A0A2K2DPI2	A0A2K2DPI2	DUF1618 domain-containing protein	0.428979	4			351	120	134	KRLPVCTKPLVLPPY	15	5	5	2	0	FALSE	0.0561348	0.606531		0.12772	0.098	0.144	0	0.119861	metapredict	aiupred_local	0.14932	0.0995	0.1787	0	0.203047	0.1148	0.2623	0	0.0792933	0.0538	0.0987					skipped_or_unavailable	EECCCCCCCCCCCCC	EECCCCCCCCCCCCC	0	0.133333	0	2	TRUE	FALSE	FALSE	FALSE	FALSE	TRUE	mkdssp	46.05	26.11	AF	48.5653	0.867208	65.2176	freesasa								no_tm	1	0		FALSE			cnls_mapper											absent	FALSE	0.276293	0.14932	0.15	1	1	1	1	1		0.428979	1	nan	A0A2K2DPI2	1	A0A2K2DPI2
I1GMI1	LOC100826593	PORR domain-containing protein	0.428121	3			404	242	261	KRKIEDWLEGFQKLPYVSPY	20	10	5	2	1	FALSE	0.375311	0.606531		0.092	0.0686	0.1347	0	0.183105	metapredict	aiupred_local	0.13361	0.0798	0.2652	0	0.069475	0.0448	0.0964	0	0.081985	0.0443	0.1824					skipped_or_unavailable	CHHHHHHHHHHHHCCCCCCC	CHHHHHHHHHHHHCCCCCCC	0.6	0	12	0	TRUE	TRUE	TRUE	TRUE	FALSE	FALSE	mkdssp	89.3455	80.31	AF	25.93	0.87143	6.19423	freesasa					LOC100826593	LOC100826593		no_tm	1	0		TRUE		6	cnls_mapper											absent	FALSE	0.467799	0.13361	1	0.588764	0.2	1	1	0.85		0.428121	2	nan	LOC100826593	1	I1GMI1
I1GUN7	LOC100837457	Iron-binding zinc finger CDGSH type domain-containing protein	0.427592	4			114	58	80	RKEEAKVVDTVLAGELSKPLTPY	23	15	3	3	3	TRUE	0.923116	1		0.457356	0.2661	0.7069	0.391304	0.668209	metapredict	aiupred_local	0.690935	0.5918	0.8237	1	0.476796	0.2472	0.8587	0.391304	0.0320348	0.011	0.0441					skipped_or_unavailable	CCCCCCCCCCCCHHHCCCCEEEE	CCCCCCCCCCCCCCCCCCCEEEE	0.130435	0.173913	3	4	FALSE	FALSE	FALSE	FALSE	FALSE	FALSE	mkdssp	91.7443	83.5	AF	45.8091	5.73473	30.5987	freesasa					LOC100837457	LOC100837457		no_tm	1	0		FALSE			cnls_mapper											absent	FALSE	0.476935	0.690935	0.15	1	0.2	1	1	1		0.427592	1	nan	LOC100837457	1	I1GUN7
A0A0Q3HKB2	LOC100840353	N-acetyltransferase domain-containing protein	0.427365	4			229	40	59	RRGPKGSWYAVGERAVLVPY	20	11	4	1	2	FALSE	0.486752	0.882497		0.340265	0.1065	0.6491	0.25	0.255736	metapredict	aiupred_local	0.52226	0.2277	0.8727	0.45	0.55293	0.3048	0.7796	0.5	0.077415	0.0133	0.1638					skipped_or_unavailable	CCCCCCCEEEECCCEEEEEC	CCCCCCCEEEECCCEEEEEC	0	0.45	0	5	FALSE	FALSE	FALSE	FALSE	FALSE	FALSE	mkdssp	80.35	41.84	AF	28.8758	0	2.00129	freesasa					LOC100840353	LOC100840353		no_tm	1	0		FALSE			cnls_mapper											absent	TRUE	0.64505	0.67226	0.15	0.552039	0.3488	1	1	1		0.427365	1	nan	LOC100840353	2	A0A0Q3HKB2;A0A0Q3NZI4
I1I6K1	LOC100827689	WRKY domain-containing protein	0.426113	4			352	188	200	RKYGQKPIKGSPY	13	6	2	4	2	FALSE	0.0889216	0.882497		0.243008	0.2274	0.2943	0	0.731804	metapredict	aiupred_local	0.717946	0.6318	0.8229	1	0.7904	0.6278	0.9904	1	0.0142846	0.0009	0.028					skipped_or_unavailable	EEEEEECCCCCCC	EEEEEECCCCCCC	0	0.461538	0	6	TRUE	FALSE	FALSE	FALSE	FALSE	TRUE	mkdssp	95.4462	92.12	AF	46.3761	13.5691	54.7554	freesasa					LOC100827689	LOC100827689		no_tm	1	0		FALSE			cnls_mapper											absent	FALSE	0.406352	0.717946	0.15	1	0.2	1	1	1		0.426113	1	nan	LOC100827689	2	A0A0Q3FIX1;I1I6K1
I1HHA2	LOC112270969	F-box domain-containing protein	0.426055	4			417	270	289	RRMPLVGGSNEPKELLLVPY	20	10	5	2	0	FALSE	0.375311	0.606531		0.29501	0.2039	0.3764	0	0.21113	metapredict	aiupred_local	0.235665	0.1272	0.387	0	0.12777	0.0761	0.2099	0	0.15295	0.0728	0.2793					skipped_or_unavailable	CCCCCCCCCCCCCCEEEEEE	CCCCCCCCCCCCCCEEEEEE	0	0.3	0	6	FALSE	FALSE	FALSE	FALSE	FALSE	FALSE	mkdssp	64.8605	38.78	AF	32.6885	0.285641	6.18067	freesasa					LOC112270969	LOC112270969		no_tm	1	0		FALSE			cnls_mapper											absent	FALSE	0.467799	0.29501	0.15	0.696629	0.844464	1	1	1		0.426055	1	nan	LOC112270969	1	I1HHA2
A0A2K2CVD0	LOC100846921	Uncharacterized protein	0.425707	3			303	163	173	KKWGLSGKSPY	11	5	1	3	4	TRUE	0.0561348	0.606531		0.130982	0.0742	0.1592	0	0.279442	metapredict	aiupred_local	0.0835182	0.0475	0.1288	0	0.0111364	0.0034	0.027	0	0.0489273	0.0245	0.0808					skipped_or_unavailable	CCCCCCCCHHH	CCCCCCCCHHH	0.272727	0	3	0	FALSE	FALSE	FALSE	TRUE	TRUE	FALSE	mkdssp	53.9973	40.47	AF	57.5723	29.3944	50.2408	freesasa					LOC100846921	LOC100846921		no_tm	1	0		TRUE	8		cnls_mapper											absent	FALSE	0.138147	0.130982	0.45	1	1	1	1	0.85		0.425707	1	nan	LOC100846921	2	A0A2K2CVD0;I1HXP0
A0A0Q3PQC4	LOC100839458	Lysine-specific demethylase REF6	0.425344	3			1494	1436	1458	KKTFKWPWAKTEHMRVHTGARPY	23	14	4	2	1	FALSE	0.83527	0.882497		0.20837	0.1463	0.2595	0	0.485291	metapredict	aiupred_local	0.336391	0.2832	0.4079	0	0.223335	0.1678	0.2889	0	0.208883	0.1621	0.2659					skipped_or_unavailable					0	0							NA			NA				NA					LOC100839458	LOC100839458		no_tm	1	0		TRUE	5.5	8.2	cnls_mapper											absent	FALSE	0.854161	0.336391				1	1	0.85		0.425344	1	nan	LOC100839458	2	A0A0Q3PQC4;A0A2K2CT83
I1IVH8	LOC100835495	Uncharacterized protein	0.424053	3			466	62	72	KKGLSKALVPY	11	3	3	3	2	FALSE	0.0198411	1		0.132827	0.0867	0.1998	0	0.14984	metapredict	aiupred_local	0.166927	0.1343	0.1987	0	0.272518	0.2126	0.3808	0	0.0832364	0.066	0.0982					skipped_or_unavailable	HHHHHHHCCCC	HHHHHHHCCCC	0.636364	0	7	0	TRUE	TRUE	TRUE	TRUE	TRUE	FALSE	mkdssp	96.09	92.44	AF	15.8195	0	11.0461	freesasa					LOC100835495	LOC100835495		no_tm	1	0		TRUE	5		cnls_mapper											absent	FALSE	0.411905	0.166927	1	0.524035	0.2	1	1	0.85		0.424053	1	nan	LOC100835495	1	I1IVH8
I1IVL9	LOC100839054	LIM zinc-binding domain-containing protein	0.423961	4			491	333	350	RRPRMAGNKIMEMRTEPY	18	11	2	3	1	FALSE	0.486752	0.882497		0.390494	0.2359	0.4795	0	0.3718	metapredict	aiupred_local	0.368783	0.0957	0.5809	0.222222	0.132989	0.0562	0.1871	0	0.259928	0.0546	0.4316					skipped_or_unavailable	CCCEEECCEEEECCEEEE	CCCEEECCEEEECCEEEE	0	0.611111	0	4	FALSE	FALSE	FALSE	FALSE	FALSE	TRUE	mkdssp	76.8567	61.81	AF	41.1008	3.24014	44.0774	freesasa					LOC100839054	LOC100839054		no_tm	1	0		FALSE			cnls_mapper											absent	FALSE	0.64505	0.390494	0.15	1	0.460587	1	1	1		0.423961	1	nan	LOC100839054	1	I1IVL9
A0A0Q3HD85	A0A0Q3HD85	F-box protein AT5G49610-like beta-propeller domain-containing protein	0.420583	4			346	45	67	RRYRELHGTPPLLGFLRDIRGPY	23	17	1	1	2	FALSE	1	0.606531		0.10727	0.0898	0.1777	0	0.0948066	metapredict	aiupred_local	0.166322	0.0987	0.2153	0	0.133552	0.0939	0.1619	0	0.0990304	0.052	0.135					skipped_or_unavailable	HHHHHHHCCCCCCEEEEEECCCC	HHHHHHHCCCCCCEEEEEECCCC	0.304348	0.26087	7	6	TRUE	FALSE	FALSE	FALSE	TRUE	FALSE	mkdssp	72.1878	40.66	AF	34.6687	12.451	49.9133	freesasa								no_tm	1	0		FALSE			cnls_mapper											absent	FALSE	0.842612	0.166322	0.15	1	0.60999	1	1	1		0.420583	2	nan	A0A0Q3HD85	1	A0A0Q3HD85
I1GXF5	LOC100830884	Protein phosphatase (EC 3.1.3.16)	0.419799	3			309	115	137	RKIMENARAEVASCTPGTHLCPY	23	16	2	4	2	FALSE	0.980199	0.882497		0.085613	0.0603	0.1028	0	0.0888489	metapredict	aiupred_local	0.0560478	0.0223	0.1093	0	0.051413	0.0298	0.0665	0	0.0294391	0.0095	0.0636					skipped_or_unavailable	HHHHHHHHHHHHHCCCCCCCCHH	HHHHHHHHHHHHHCCCCCCCCHH	0.652174	0	13	0	FALSE	FALSE	FALSE	TRUE	TRUE	FALSE	mkdssp	93.7787	73.81	AF	30.4683	0	26.9275	freesasa					LOC100830884	LOC100830884		no_tm	1	0		FALSE			cnls_mapper											absent	FALSE	0.941118	0.085613	0.45	1	0.2	1	1	1		0.419799	1	nan	LOC100830884	1	I1GXF5
I1HEQ9	I1HEQ9	PORR domain-containing protein	0.419145	3			400	232	247	KKEMREWVRDWLELPY	16	6	5	3	3	TRUE	0.0889216	0.606531		0.0484812	0.0301	0.0817	0	0.180706	metapredict	aiupred_local	0.0765938	0.0665	0.0834	0	0.0481437	0.0099	0.0874	0	0.0421188	0.035	0.0482					skipped_or_unavailable	CHHHHHHHHHHHCCCC	CHHHHHHHHHHHCCCC	0.6875	0	11	0	TRUE	TRUE	TRUE	TRUE	FALSE	FALSE	mkdssp	90.0194	86	AF	31.8519	2.39704	30.5352	freesasa								no_tm	1	0		TRUE	6		cnls_mapper											absent	FALSE	0.147983	0.0765938	1	1	0.2	1	1	0.85		0.419145	1	nan	I1HEQ9	1	I1HEQ9
A0A0Q3MA05	A0A0Q3MA05	Transmembrane 9 superfamily member	0.41813	3			771	23	46	KRCRHRHRHAHRSAKQHRVTPTPY	24	15	4	0	0	FALSE	0.923116	0.882497		0.980729	0.972	0.9898	1	0.207415	metapredict	aiupred_local	0.978058	0.9716	0.9838	1	0.805867	0.5769	0.9678	1	0.0198917	0.0035	0.0427					skipped_or_unavailable	CCCCCCCCCCCCCCCCCCCCCCCC	CCCCCCCCCCCCCCCCCCCCCCCC	0	0	0	0	TRUE	TRUE	TRUE	TRUE	FALSE	FALSE	mkdssp	28.9467	22.75	AF	80.2039	64.7691	74.9416	freesasa	TRANSMEM 113..138; /note="Helical"; /evidence="ECO:0000256|RuleBase:RU363079"; TRANSMEM 404..426; /note="Helical"; /evidence="ECO:0000256|RuleBase:RU363079"; TRANSMEM 469..493; /note="Helical"; /evidence="ECO:0000256|RuleBase:RU363079"; TRANSMEM 505..525; /note="Helical"; /evidence="ECO:0000256|RuleBase:RU363079"; TRANSMEM 546..566; /note="Helical"; /evidence="ECO:0000256|RuleBase:RU363079"; TRANSMEM 578..602; /note="Helical"; /evidence="ECO:0000256|RuleBase:RU363079"; TRANSMEM 628..654; /note="Helical"; /evidence="ECO:0000256|RuleBase:RU363079"; TRANSMEM 660..683; /note="Helical"; /evidence="ECO:0000256|RuleBase:RU363079"; TRANSMEM 695..719; /note="Helical"; /evidence="ECO:0000256|RuleBase:RU363079"; TRANSMEM 739..765; /note="Helical"; /evidence="ECO:0000256|RuleBase:RU363079"							compliant	0.5	10	67	TRUE	9	9.3	cnls_mapper											absent	FALSE	0.906869	0.980729	1	1	1	1	0.5	0.85		0.836261	1	nan	A0A0Q3MA05	1	A0A0Q3MA05
A0A0Q3JBY0	LOC100837685	WRKY transcription factor WRKY51	0.416869	4			250	41	53	RKYGQKPIKGSPY	13	6	2	3	2	FALSE	0.0889216	0.882497		0.488085	0.3813	0.6281	0.461538	0.59139	metapredict	aiupred_local	0.682231	0.5775	0.7949	1	0.909038	0.8485	1	1	0.00584615	0	0.0096					skipped_or_unavailable	EEEEEECCCCCCC	EEEEEECCCCCCC	0	0.461538	0	6	TRUE	FALSE	FALSE	FALSE	FALSE	TRUE	mkdssp	94.0492	90.44	AF	44.2245	10.6869	51.7213	freesasa					LOC100837685	LOC100837685		no_tm	1	0		FALSE			cnls_mapper											absent	FALSE	0.406352	0.682231	0.15	1	0.2	1	1	1		0.416869	1	nan	LOC100837685	2	A0A0Q3JBY0;I1HRK8
I1GRC3	LOC100840892	Sodium/hydrogen exchanger	0.416516	3			543	510	529	RKFDDALMRPMFGGRGFVPY	20	12	3	4	1	FALSE	0.606531	1		0.87037	0.7795	0.9567	1	0.220435	metapredict	aiupred_local	0.32392	0.1506	0.5769	0.25	0.311155	0.1558	0.5748	0.15	0.16614	0.0655	0.3088					skipped_or_unavailable	HHHHHHHHHHHHCCCCCCCC	HHHHHHHHHHHHCCCCCCCC	0.6	0	12	0	TRUE	TRUE	TRUE	TRUE	TRUE	FALSE	mkdssp	75.86	48.97	AF	36.3842	0	56.2485	freesasa	TRANSMEM 27..49; /note="Helical"; /evidence="ECO:0000256|SAM:Phobius"; TRANSMEM 61..78; /note="Helical"; /evidence="ECO:0000256|SAM:Phobius"; TRANSMEM 90..107; /note="Helical"; /evidence="ECO:0000256|SAM:Phobius"; TRANSMEM 119..143; /note="Helical"; /evidence="ECO:0000256|SAM:Phobius"; TRANSMEM 155..174; /note="Helical"; /evidence="ECO:0000256|SAM:Phobius"; TRANSMEM 181..204; /note="Helical"; /evidence="ECO:0000256|SAM:Phobius"; TRANSMEM 224..246; /note="Helical"; /evidence="ECO:0000256|SAM:Phobius"; TRANSMEM 280..298; /note="Helical"; /evidence="ECO:0000256|SAM:Phobius"; TRANSMEM 310..328; /note="Helical"; /evidence="ECO:0000256|SAM:Phobius"; TRANSMEM 348..369; /note="Helical"; /evidence="ECO:0000256|SAM:Phobius"; TRANSMEM 390..411; /note="Helical"; /evidence="ECO:0000256|SAM:Phobius"; TRANSMEM 423..442; /note="Helical"; /evidence="ECO:0000256|SAM:Phobius"				LOC100840892	LOC100840892		compliant	0.5	12	68	FALSE			cnls_mapper											absent	FALSE	0.763918	0.87037	1	1	0.49248	1	0.5	1		0.833032	1	nan	LOC100840892	1	I1GRC3
A0A2K2CLB2	LOC100830348	Auxin transport protein BIG	0.415951	3			4950	4292	4310	KKSNKQQRNEEMVARILPY	19	12	2	1	2	FALSE	0.606531	0.882497		0.383847	0.2507	0.4551	0	0.331783	metapredict	aiupred_local	0.127347	0.0765	0.161	0	0.0668105	0.0404	0.0951	0	0.0771421	0.0405	0.1038					skipped_or_unavailable					0	0							NA			NA				NA					LOC100830348	LOC100830348		no_tm	1	0		TRUE	7.5	7.3	cnls_mapper											absent	FALSE	0.716917	0.383847				1	1	0.85		0.415951	2	nan	LOC100830348	1	A0A2K2CLB2
A0A2K2DVB7	LOC100842009	Uncharacterized protein	0.415842	3			323	243	267	RRTANWVKLVGIISDTLFEGRELPY	25	18	2	2	2	FALSE	0.980199	0.882497		0.04482	0.0349	0.0547	0	0.376211	metapredict	aiupred_local	0.070324	0.049	0.0937	0	0.0129	0.0036	0.0234	0	0.039404	0.0255	0.055					skipped_or_unavailable	HHHHHHHHHHHHHHHHHCCCCCCCH	HHHHHHHHHHHHHHHHHCCCCCCCH	0.72	0	17	0	FALSE	FALSE	FALSE	TRUE	TRUE	FALSE	mkdssp	91.6484	83.69	AF	23.2046	0	36.2778	freesasa					LOC100842009	LOC100842009		no_tm	1	0		FALSE			cnls_mapper											absent	FALSE	0.941118	0.070324	0.45	1	0.2	1	1	1		0.415842	1	nan	LOC100842009	3	A0A0Q3HLZ0;A0A2K2DVA7;A0A2K2DVB7
A0A0Q3FUJ2	LOC100822727	FACT complex subunit SSRP1	0.414824	3			646	596	613	KKLGLMWQKMSTQEKQPY	18	12	1	1	2	FALSE	0.606531	0.606531		0.328067	0.2915	0.4087	0	0.328489	metapredict	aiupred_local	0.504356	0.4326	0.5482	0.611111	0.817911	0.6512	0.9859	1	0.0289833	0.0078	0.1165					skipped_or_unavailable	HHHHHHHHHCCHHHHHHH	HHHHHHHHHCCHHHHHHH	0.888889	0	9	0	FALSE	FALSE	FALSE	TRUE	TRUE	FALSE	mkdssp	87.3344	80.88	AF	39.2556	0	33.4261	freesasa					LOC100822727	LOC100822727		no_tm	1	0		TRUE	7	11	cnls_mapper											absent	FALSE	0.606531	0.504356	0.45	1	0.2	1	1	0.85		0.414824	1	nan	LOC100822727	2	A0A0Q3FUJ2;A0A0Q3FUR0
A0A0Q3EJ80	A0A0Q3EJ80	DUF1618 domain-containing protein	0.414252	4			420	99	121	RRFTGLADPHQLPGMTHYVFNPY	23	14	4	2	1	FALSE	0.83527	0.882497		0.051087	0.0337	0.0647	0	0.153022	metapredict	aiupred_local	0.0738043	0.0549	0.1022	0	0.0380174	0.017	0.0608	0	0.0406957	0.0283	0.0595					skipped_or_unavailable	CCCCCCCCCCCCCEEEEEEEECC	CCCCCCCCCCCCCEEEEEEEECC	0	0.347826	0	8	TRUE	FALSE	FALSE	FALSE	FALSE	FALSE	mkdssp	64.9787	40.09	AF	26.2685	0	11.254	freesasa								no_tm	1	0		FALSE			cnls_mapper											absent	FALSE	0.854161	0.0738043	0.15	0.695376	0.840682	1	1	1		0.414252	1	nan	A0A0Q3EJ80	1	A0A0Q3EJ80
I1I0V3	LOC100834328	MSP domain-containing protein	0.413996	4			235	45	60	RRRLRLDPPSKLYFPY	16	8	3	2	0	FALSE	0.197899	1		0.299863	0.1618	0.4894	0	0.308816	metapredict	aiupred_local	0.76885	0.5852	0.8822	1	0.953912	0.8834	0.9923	1	0.00374375	0.0005	0.0101					skipped_or_unavailable	CCCEEEECCCEEEEEC	CCCEEEECCCEEEEEC	0	0.5625	0	5	FALSE	FALSE	FALSE	FALSE	FALSE	FALSE	mkdssp	92.5781	73.69	AF	25.3975	0.0128662	8.45346	freesasa					LOC100834328	LOC100834328		no_tm	1	0		FALSE			cnls_mapper											absent	FALSE	0.518739	0.76885	0.15	0.62543	0.2	1	1	1		0.413996	2	nan	LOC100834328	1	I1I0V3
A0A2K2D7D7	LOC100827564	Ras-related protein Rab7	0.413987	3			148	81	95	KKAKAWCASKGNIPY	15	7	3	1	2	FALSE	0.135335	1		0.0707933	0.0559	0.101	0	0.20243	metapredict	aiupred_local	0.276393	0.1522	0.3948	0	0.149347	0.0981	0.2009	0	0.181067	0.0818	0.2696					skipped_or_unavailable	HHHHHHHHHCCCCCE	HHHHHHHHHCCCCCE	0.6	0.0666667	9	1	FALSE	FALSE	FALSE	TRUE	TRUE	TRUE	mkdssp	96.6627	92.06	AF	35.0766	0	35.1585	freesasa					LOC100827564	LOC100827564		no_tm	1	0		FALSE			cnls_mapper											absent	FALSE	0.481201	0.276393	0.45	1	0.2	1	1	1		0.413987	1	nan	LOC100827564	2	A0A2K2D7D7;I1HDH4
A0A2K2CLG2	A0A2K2CLG2	Uncharacterized protein	0.413975	4			354	27	52	KKKMPCSEAAQPVYLVLEHCGDSKPY	26	16	5	1	3	TRUE	0.980199	0.606531		0.258146	0.0735	0.5787	0.115385	0.16772	metapredict	aiupred_local	0.309127	0.0387	0.8179	0.269231	0.160019	0.0862	0.3106	0	0.09215	0.0176	0.3415					skipped_or_unavailable	CCCCCCCCCCCCEEEEEEECCCCCCE	CCCCCCCCCCCCEEEEEEECCCCCCE	0	0.307692	0	7	FALSE	FALSE	FALSE	FALSE	FALSE	TRUE	mkdssp	59.5662	28.17	AF	46.5167	0	54.0744	freesasa								no_tm	1	0		TRUE		5.6	cnls_mapper											absent	FALSE	0.415366	0.309127	0.15	1	1	1	1	0.85		0.413975	2	nan	A0A2K2CLG2	1	A0A2K2CLG2
A0A0Q3HQ48	LOC100832780	Terpene cyclase/mutase family member (EC 5.4.99.-)	0.413209	3			756	271	293	KKFVGPITELVLSLREELHTHPY	23	16	2	4	2	FALSE	0.980199	0.882497		0.0171826	0.005	0.0278	0	0.140993	metapredict	aiupred_local	0.0601522	0.0294	0.0869	0	0.0404261	0.0038	0.0797	0	0.0317304	0.0137	0.0474					skipped_or_unavailable	HCCCCCCCHHHHHHHHHHCCCCH	HCCCCCCCHHHHHHHHHHCCCCH	0.521739	0	10	0	FALSE	FALSE	FALSE	TRUE	TRUE	FALSE	mkdssp	97.7426	95.31	AF	26.3795	0	28.8699	freesasa					LOC100832780	LOC100832780		no_tm	1	0		FALSE			cnls_mapper											absent	FALSE	0.941118	0.0601522	0.45	1	0.2	1	1	1		0.413209	1	nan	LOC100832780	1	A0A0Q3HQ48
A0A0Q3GUN2	LOC100836840	Uncharacterized protein	0.412602	3			355	163	174	KKNKCHLTRTPY	12	6	1	1	2	FALSE	0.0889216	0.606531		0.1498	0.1008	0.1772	0	0.200592	metapredict	aiupred_local	0.356925	0.2006	0.4763	0	0.13515	0.0583	0.2051	0	0.247067	0.134	0.3441					skipped_or_unavailable	HHHCCCCCCCCE	HHHCCCCCCCCE	0.25	0.0833333	3	1	FALSE	FALSE	FALSE	TRUE	TRUE	TRUE	mkdssp	92.2192	89.25	AF	40.8421	2.0273	40.3848	freesasa					LOC100836840	LOC100836840		no_tm	1	0		FALSE			cnls_mapper											absent	FALSE	0.295965	0.356925	0.45	1	0.2	1	1	1		0.412602	1	nan	LOC100836840	4	A0A0Q3GUN2;A0A0Q3KU81;A0A0Q3NCJ5;I1GR94
A0A0Q3JQM6	LOC100843534	Kinesin motor domain-containing protein	0.412422	3			1104	349	375	KKSLSSLGKLVNILSEEPKTQKDDLPY	27	19	3	1	2	FALSE	0.923116	1		0.2025	0.1802	0.2257	0	0.468266	metapredict	aiupred_local	0.15953	0.1026	0.2089	0	0.150204	0.0428	0.2973	0	0.0936111	0.0523	0.1421					skipped_or_unavailable	HHHHHHHHHHHHHHHCCCCCCCCHCHH	HHHHHHHHHHHHHHHCCCCCCCCHCHH	0.666667	0	15	0	FALSE	FALSE	FALSE	TRUE	TRUE	FALSE	mkdssp	79.9259	53.03	AF	32.885	0	36.336	freesasa					LOC100843534	LOC100843534		no_tm	1	0		TRUE	5	5	cnls_mapper											absent	FALSE	0.95387	0.2025	0.45	1	0.36237	1	1	0.85		0.412422	1	nan	LOC100843534	2	A0A0Q3JQM6;I1GQI7
A0A0Q3E0X3	LOC100827244	FYR C-terminal domain-containing protein	0.412217	3			1242	30	44	RKYWSCSRGKHRYPY	15	9	1	2	2	FALSE	0.278037	0.606531		0.189033	0.177	0.212	0	0.675461	metapredict	aiupred_local	0.313053	0.2361	0.4029	0	0.15692	0.1016	0.2215	0	0.206127	0.1531	0.2641					skipped_or_unavailable	HHHECCCCCCCCCEC	CCCCCCCCCCCCCCC	0.2	0.133333	3	1	FALSE	FALSE	FALSE	TRUE	FALSE	FALSE	mkdssp	74.4207	55.84	AF	37.5869	1.86181	24.1195	freesasa					LOC100827244	LOC100827244		no_tm	1	0		TRUE	7	8.2	cnls_mapper											absent	FALSE	0.409435	0.313053	0.45	1	0.538539	1	1	0.85		0.412217	1	nan	LOC100827244	3	A0A0Q3E0L5;A0A0Q3E0X3;A0A2K2CEM2
A0A0Q3SF01	LOC100837146	C2H2-type domain-containing protein	0.411463	3			749	650	662	KRHQKIHDCDTPY	13	4	4	3	2	FALSE	0.0340475	0.882497		0.0877616	0.0699	0.0995	0	0.797269	metapredict	aiupred_local	0.216577	0.1912	0.2363	0	0.178038	0.108	0.2533	0	0.128862	0.1145	0.151					skipped_or_unavailable	HHHHHHHCCCCCE	HHHHHHHCCCCCE	0.538462	0.0769231	7	1	FALSE	FALSE	FALSE	TRUE	TRUE	TRUE	mkdssp	70.1338	55.81	AF	41.7538	6.32047	42.1564	freesasa					LOC100837146	LOC100837146		no_tm	1	0		TRUE	10.5		cnls_mapper											absent	FALSE	0.373427	0.216577	0.45	1	0.675717	1	1	0.85		0.411463	1	nan	LOC100837146	3	A0A0Q3SF01;A0A2K2DV82;A0A2K2DV91
A0A2K2CRQ1	LOC100840972	Annexin	0.41118	3			284	124	142	KKNMEQDMVTEPSHPSRPY	19	11	3	3	3	TRUE	0.486752	1		0.279879	0.2369	0.2988	0	0.147898	metapredict	aiupred_local	0.167247	0.0878	0.2302	0	0.140221	0.0884	0.1688	0	0.0989053	0.0442	0.1422					skipped_or_unavailable	CCCHHHHHHHCCCCCCHHH	CCCHHHHHHHCCCCCCHHH	0.526316	0	7	0	FALSE	FALSE	FALSE	TRUE	TRUE	FALSE	mkdssp	72.1605	44.88	AF	39.401	1.16159	43.265	freesasa					LOC100840972	LOC100840972		no_tm	1	0		TRUE		5.3	cnls_mapper											absent	FALSE	0.346026	0.279879	0.45	1	0.610863	1	1	0.85		0.41118	1	nan	LOC100840972	2	A0A2K2CRQ1;I1IQN4
I1HRP4	LOC104582865	Pentacotripeptide-repeat region of PRORP domain-containing protein	0.409703	3			661	60	80	RRAAQLHPHILKSGLLHSDPY	21	14	2	1	2	FALSE	0.83527	0.882497		0.160929	0.0737	0.2529	0	0.0984079	metapredict	aiupred_local	0.117643	0.0584	0.1775	0	0.0781905	0.0179	0.1242	0	0.0687524	0.0311	0.1081					skipped_or_unavailable	HHHHHHHHHHHHCCHHHHCHH	HHHHHHHHHHHHCCHHHHCHH	0.857143	0	12	0	FALSE	FALSE	FALSE	TRUE	TRUE	FALSE	mkdssp	76.979	63.12	AF	31.6468	0	38.1152	freesasa					LOC104582865	LOC104582865		no_tm	1	0		TRUE		5.2	cnls_mapper											absent	FALSE	0.854161	0.160929	0.45	1	0.45667	1	1	0.85		0.409703	1	nan	LOC104582865	1	I1HRP4
A0A0Q3QX41	LOC104582636	Thioredoxin domain-containing protein	0.409524	4			144	105	126	KKEIDKLVGGNQADLEQKFEPY	22	15	2	3	1	FALSE	0.923116	0.882497		0.210655	0.1276	0.2568	0	0.215781	metapredict	aiupred_local	0.13825	0.0868	0.1813	0	0.0278455	0.0096	0.065	0	0.0883545	0.0503	0.1226					skipped_or_unavailable	CEEEEEEECCCHHHHHHHHHHH	CEEEEEEECCCHHHHHHHHHHH	0.5	0.318182	11	7	FALSE	FALSE	FALSE	FALSE	FALSE	FALSE	mkdssp	76.7523	64.94	AF	33.3764	0	28.1604	freesasa					LOC104582636	LOC104582636		no_tm	1	0		FALSE			cnls_mapper											absent	FALSE	0.906869	0.210655	0.15	1	0.463927	1	1	1		0.409524	1	nan	LOC104582636	1	A0A0Q3QX41
I1HVD8	LOC100844861	RRM domain-containing protein	0.409501	4			288	78	100	RRANCNLAYLGLHKPKQPLQGPY	23	13	5	2	3	TRUE	0.726149	0.606531		0.374013	0.1278	0.714	0.26087	0.69135	metapredict	aiupred_local	0.128822	0.0703	0.178	0	0.164491	0.0984	0.2563	0	0.0694652	0.0359	0.0937					skipped_or_unavailable	EECEEEECHHHHCCCCCCCCCCC	CCCEEEECHHHHCCCCCCCCCCC	0.173913	0.26087	4	4	TRUE	FALSE	FALSE	FALSE	FALSE	FALSE	mkdssp	72.8552	47.78	AF	50.0722	0.966528	67.3564	freesasa					LOC100844861	LOC100844861		no_tm	1	0		FALSE			cnls_mapper											absent	FALSE	0.339151	0.374013	0.15	1	0.588633	1	1	1		0.409501	1	nan	LOC100844861	1	I1HVD8
A0A2K2DVJ5	LOC100843024	SURP motif domain-containing protein	0.406169	3			95	59	73	RRWGFLAHDHPLHPY	15	7	3	1	2	FALSE	0.135335	1		0.16542	0.1385	0.1947	0	0.34986	metapredict	aiupred_local	0.238507	0.2081	0.2672	0	0.102127	0.0695	0.1569	0	0.15798	0.136	0.1791					skipped_or_unavailable	HHHHHHCCCCCCHHH	HHHHHHCCCCCCHHH	0.6	0	6	0	FALSE	FALSE	FALSE	TRUE	TRUE	FALSE	mkdssp	84.7	74.81	AF	36.1044	1.43562	37.1924	freesasa					LOC100843024	LOC100843024		no_tm	1	0		FALSE			cnls_mapper											absent	FALSE	0.481201	0.238507	0.45	1	0.2096	1	1	1		0.406169	1	nan	LOC100843024	1	A0A2K2DVJ5
I1GS45	LOC100838267	Uncharacterized protein	0.405719	4			486	169	185	RRAIIDGEKKDGHSDPY	17	10	2	3	3	TRUE	0.375311	0.882497		0.463159	0.383	0.528	0.176471	0.497628	metapredict	aiupred_local	0.2858	0.1933	0.3795	0	0.182359	0.0917	0.3137	0	0.180529	0.0951	0.2521					skipped_or_unavailable	EEECCCCCCCCCCCCCE	EEECCCCCCCCCCCCCE	0	0.235294	0	3	FALSE	FALSE	FALSE	FALSE	FALSE	TRUE	mkdssp	65.1959	48.12	AF	52.8825	11.6567	38.4281	freesasa					LOC100838267	LOC100838267		no_tm	1	0		TRUE		6.3	cnls_mapper											absent	FALSE	0.289093	0.463159	0.15	1	0.833732	1	1	0.85		0.405719	1	nan	LOC100838267	1	I1GS45
I1ISE3	LOC100840776	Phospholipase D (EC 3.1.4.4)	0.405332	4			858	69	81	RRHHRKIITSDPY	13	3	5	0	3	TRUE	0.0198411	0.606531		0.413877	0.2039	0.6503	0.307692	0.129477	metapredict	aiupred_local	0.433569	0.1967	0.8713	0.384615	0.818985	0.5339	0.9772	1	0.0996308	0.0058	0.4043					skipped_or_unavailable	CCCCCCCCCCCEE	CCCCCCCCCCCEE	0	0.153846	0	2	FALSE	FALSE	FALSE	FALSE	FALSE	TRUE	mkdssp	58.2723	32.75	AF	47.8094	0	5.48339	freesasa					LOC100840776	LOC100840776		no_tm	1	0		TRUE		5.5	cnls_mapper											absent	FALSE	0.127258	0.433569	0.15	0.924619	1	1	1	0.85		0.405332	1	nan	LOC100840776	1	I1ISE3
A0A0Q3N8F0	A0A0Q3N8F0	methionine S-methyltransferase (EC 2.1.1.12)	0.402423	4			1026	58	84	RRFAGNPAAGEERFHAVHFRDVVVEPY	27	17	5	3	2	FALSE	1	0.606531		0.210478	0.1471	0.257	0	0.133484	metapredict	aiupred_local	0.149319	0.0813	0.2053	0	0.138078	0.0842	0.2273	0	0.0862556	0.0424	0.1238					skipped_or_unavailable	HHHCCCCCCCCCHHHHHCCEEEEECCC	HHHCCCCCCCCCHHHHHCCEEEEECCC	0.296296	0.185185	5	5	TRUE	FALSE	FALSE	FALSE	TRUE	FALSE	mkdssp	65.9356	44.47	AF	37.7813	1.54195	29.9381	freesasa								no_tm	1	0		TRUE		5	cnls_mapper											absent	FALSE	0.842612	0.210478	0.15	1	0.810062	1	1	0.85		0.402423	2	nan	A0A0Q3N8F0	1	A0A0Q3N8F0
I1H1X9	LOC100835598	Pentacotripeptide-repeat region of PRORP domain-containing protein	0.401529	3			604	510	523	KKLIEMKPAEFGPY	14	4	5	2	3	TRUE	0.0340475	0.606531		0.0403214	0.0321	0.0494	0	0.118388	metapredict	aiupred_local	0.0673929	0.0464	0.1051	0	0.0492643	0.0323	0.0676	0	0.03625	0.0229	0.0605					skipped_or_unavailable	HHHHHHCCCCCHHH	HHHHHHCCCCCHHH	0.642857	0	6	0	FALSE	FALSE	FALSE	TRUE	TRUE	FALSE	mkdssp	70.6079	65.81	AF	28.5508	0.496176	18.9782	freesasa					LOC100835598	LOC100835598		no_tm	1	0		FALSE			cnls_mapper											absent	FALSE	0.13152	0.0673929	0.45	0.886378	0.660549	1	1	1		0.401529	1	nan	LOC100835598	1	I1H1X9
I1J3H4	LOC100830281	Nudix hydrolase domain-containing protein	0.40004	3			227	204	218	KKPVYEETLKHFAPY	15	8	2	3	1	FALSE	0.197899	0.882497		0.20694	0.0588	0.3892	0	0.370309	metapredict	aiupred_local	0.226893	0.146	0.3758	0	0.228867	0.1288	0.4033	0	0.123713	0.0825	0.2003					skipped_or_unavailable	HHHHHHHHHHHHHHH	HHHHHHHHHHHHHHH	1	0	15	0	FALSE	FALSE	FALSE	TRUE	TRUE	FALSE	mkdssp	94.566	85.62	AF	23.7565	0.154981	34.8868	freesasa					LOC100830281	LOC100830281		no_tm	1	0		FALSE			cnls_mapper											absent	FALSE	0.471738	0.226893	0.45	1	0.2	1	1	1		0.40004	1	nan	LOC100830281	1	I1J3H4
I1HX27	LOC100824616	Terpene cyclase/mutase family member (EC 5.4.99.-)	0.399325	3			760	272	294	KRFVGRITPIILELRKELFKVPY	23	17	1	4	2	FALSE	1	0.606531		0.00558696	0.0003	0.0143	0	0.0433588	metapredict	aiupred_local	0.0521826	0.0324	0.0743	0	0.0304826	0.0032	0.0594	0	0.0269435	0.0154	0.0406					skipped_or_unavailable	HCCCCCCCHHHHHHHHHCCCCCH	HCCCCCCCHHHHHHHHHCCCCCH	0.478261	0	9	0	FALSE	FALSE	FALSE	TRUE	TRUE	FALSE	mkdssp	97.9748	96.31	AF	29.4006	0	33.5794	freesasa					LOC100824616	LOC100824616		no_tm	1	0		FALSE			cnls_mapper											absent	FALSE	0.842612	0.0521826	0.45	1	0.2	1	1	1		0.399325	2	nan	LOC100824616	1	I1HX27
A0A0Q3F112	LOC100844079	Terpene cyclase/mutase family member (EC 5.4.99.-)	0.399165	3			775	281	303	KRFVGPITPIVLNLRKELFKVPY	23	17	1	3	2	FALSE	1	0.606531		0.0288478	0.0221	0.0383	0	0.0957027	metapredict	aiupred_local	0.0515609	0.0266	0.0949	0	0.0357957	0.0016	0.0813	0	0.0264348	0.0122	0.0527					skipped_or_unavailable	HCCCCCCCHHHHHHHHHCCCCCH	HCCCCCCCHHHHHHHHHCCCCCH	0.478261	0	9	0	FALSE	FALSE	FALSE	TRUE	TRUE	FALSE	mkdssp	97.9074	96	AF	28.3471	0	34.0809	freesasa					LOC100844079	LOC100844079		no_tm	1	0		FALSE			cnls_mapper											absent	FALSE	0.842612	0.0515609	0.45	1	0.2	1	1	1		0.399165	2	nan	LOC100844079	2	A0A0Q3F112;A0A0Q3J4K1
A0A0Q3FS97	A0A0Q3FS97	Uncharacterized protein	0.398148	3			868	384	410	KRGMMDDALCMLDRMREKGVRMTVYPY	27	18	4	3	2	FALSE	0.980199	0.882497		0.0252963	0.0169	0.0369	0	0.204011	metapredict	aiupred_local	0.0477889	0.0155	0.0727	0	0.0340148	0.0121	0.0599	0	0.024463	0.0062	0.0399					skipped_or_unavailable	HCCCHHHHHHHHHHHHHCCCCCCHHHH	HCCCHHHHHHHHHHHHHCCCCCCHHHH	0.666667	0	13	0	FALSE	FALSE	FALSE	TRUE	TRUE	FALSE	mkdssp	86.2059	77.06	AF	29.6148	0	18.0801	freesasa								no_tm	1	0		FALSE			cnls_mapper											absent	FALSE	0.941118	0.0477889	0.45	0.885437	0.2	1	1	1		0.398148	1	nan	A0A0Q3FS97	1	A0A0Q3FS97
A0A2K2D6N5	LOC100845065	DUF547 domain-containing protein	0.398143	4			608	578	597	RRGKPPQPPALEKMVEIEPY	20	10	5	2	3	TRUE	0.375311	0.606531		0.388685	0.2285	0.4808	0	0.407636	metapredict	aiupred_local	0.401385	0.1345	0.6011	0.4	0.084455	0.0533	0.119	0	0.31079	0.0808	0.4883					skipped_or_unavailable	CCCCCCCCCCCHHHEEEECC	CCCCCCCCCCCCCCEEEECC	0.15	0.2	3	4	TRUE	FALSE	FALSE	FALSE	FALSE	FALSE	mkdssp	63.1285	40.28	AF	48.833	7.35608	34.9512	freesasa					LOC100845065	LOC100845065		no_tm	1	0		TRUE	11	6.2	cnls_mapper											absent	FALSE	0.233899	0.401385	0.15	1	0.899888	1	1	0.85		0.398143	1	nan	LOC100845065	3	A0A0Q3FTW7;A0A0Q3MEA6;A0A2K2D6N5
A0A0Q3EEJ6	A0A0Q3EEJ6	Uncharacterized protein	0.397628	4			438	402	423	KRASRAARFHFTSNRCVRGIPY	22	15	2	2	2	FALSE	0.923116	0.882497		0.196164	0.1398	0.3416	0	0.122214	metapredict	aiupred_local	0.145809	0.0939	0.2056	0	0.0926727	0.0423	0.1661	0	0.0874273	0.0538	0.1258					skipped_or_unavailable	HCCCCCCEEEEECCCCCCCCCC	HCCCCCCEEEEECCCCCCCCCC	0.0454545	0.227273	1	5	TRUE	FALSE	FALSE	FALSE	TRUE	FALSE	mkdssp	67.3914	36.41	AF	37.9523	4.02135	31.0748	freesasa								no_tm	1	0		TRUE		5.9	cnls_mapper											absent	FALSE	0.906869	0.196164	0.15	1	0.763476	1	1	0.85		0.397628	2	nan	A0A0Q3EEJ6	1	A0A0Q3EEJ6
I1J3B5	LOC100837335	Uncharacterized protein	0.396993	3			804	279	307	RRGAIAALCELLGQGLDVESSCRVHDWPY	29	22	2	0	3	TRUE	0.606531	0.882497		0.0621448	0.0356	0.1154	0	0.373886	metapredict	aiupred_local	0.0688793	0.0474	0.0985	0	0.0401414	0.0122	0.0631	0	0.0374069	0.0241	0.0562					skipped_or_unavailable	HHHHHHHHHHHHHHHHCCCCCCCCCCHHH	HHHHHHHHHHHHHHHHCCCCCCCCCCHHH	0.655172	0	16	0	FALSE	FALSE	FALSE	TRUE	TRUE	FALSE	mkdssp	77.2359	53.38	AF	23.1496	0	36.159	freesasa					LOC100837335	LOC100837335		no_tm	1	0		FALSE			cnls_mapper											absent	FALSE	0.358459	0.0688793	0.45	1	0.448452	1	1	1		0.396993	1	nan	LOC100837335	2	A0A0Q3IGA3;I1J3B5
I1IQE6	LOC100828337	Uncharacterized protein	0.396399	3			597	546	570	RRFETERSIAADMCNLNRWPVPKPY	25	15	5	4	4	TRUE	0.923116	0.606531		0.032068	0.0196	0.0594	0	0.144654	metapredict	aiupred_local	0.0937	0.0538	0.1647	0	0.060548	0.0282	0.1668	0	0.053104	0.0278	0.0954					skipped_or_unavailable	HHHHHCCCCCCCCCCCCCCCCCCCE	HHHHHCCCCCCCCCCCCCCCCCCCC	0.2	0.04	5	1	FALSE	FALSE	FALSE	TRUE	TRUE	FALSE	mkdssp	68.458	41.75	AF	44.7411	6.02016	37.5231	freesasa					LOC100828337	LOC100828337		no_tm	1	0		TRUE	9		cnls_mapper											absent	FALSE	0.398241	0.0937	0.45	1	0.729344	1	1	0.85		0.396399	1	nan	LOC100828337	2	I1IQE6;I1IQE8
I1IGP3	LOC100830559	non-specific serine/threonine protein kinase (EC 2.7.11.1)	0.39572	3			590	240	261	RKSPEHRPSAAELLKHPQLQPY	22	13	4	3	3	TRUE	0.726149	0.882497		0.198491	0.1644	0.2391	0	0.499328	metapredict	aiupred_local	0.286473	0.186	0.3941	0	0.326714	0.1363	0.5687	0.181818	0.143814	0.1119	0.1965					skipped_or_unavailable	CCCHHHCCCHHHHHCCCCCHHH	CCCHHHCCCHHHHHCCCCCHHH	0.5	0	5	0	FALSE	FALSE	FALSE	TRUE	TRUE	FALSE	mkdssp	96.7386	94.31	AF	27.4935	0	20.4567	freesasa					LOC100830559	LOC100830559		no_tm	1	0		FALSE			cnls_mapper											absent	FALSE	0.394344	0.286473	0.45	0.899031	0.2	1	1	1		0.39572	1	nan	LOC100830559	1	I1IGP3
A0A0Q3HHC1	LOC100825139	Rab3 GTPase-activating protein catalytic subunit	0.395256	4			936	565	588	RKGSAGVVPSMMLINIFQEMHAPY	24	18	1	2	1	FALSE	0.980199	0.606531		0.597958	0.4486	0.9066	0.541667	0.286117	metapredict	aiupred_local	0.454304	0.1306	0.7414	0.5	0.693729	0.3346	0.9578	0.666667	0.16565	0.0058	0.4153					skipped_or_unavailable	CCCEEEEEEEEECCCCCCEEEEEC	CCCEEEEEEEEECCCCCCEEEEEC	0	0.583333	0	9	FALSE	FALSE	FALSE	FALSE	FALSE	FALSE	mkdssp	80.5346	70.38	AF	31.2144	0	17.4271	freesasa					LOC100825139	LOC100825139		no_tm	1	0		TRUE		5.1	cnls_mapper											absent	FALSE	0.830731	0.597958	0.15	0.897971	0.342893	1	1	0.85		0.395256	1	nan	LOC100825139	1	A0A0Q3HHC1
I1IWL3	LOC100832602	WRKY transcription factor WRKY51	0.394379	4			311	242	254	RKYGQKPIKGSPY	13	6	2	2	2	FALSE	0.0889216	0.882497		0.452785	0.3952	0.5233	0.153846	0.729952	metapredict	aiupred_local	0.864231	0.777	0.9369	1	0.823846	0.6819	0.9938	1	0.0148154	0.0007	0.025					skipped_or_unavailable	EEEEEECCCCCCC	EEEEEECCCCCCC	0	0.461538	0	6	TRUE	FALSE	FALSE	FALSE	FALSE	TRUE	mkdssp	93.4531	89.19	AF	49.7026	21.2453	57.2931	freesasa					LOC100832602	LOC100832602		no_tm	1	0		TRUE	6	6.1	cnls_mapper											absent	FALSE	0.406352	0.864231	0.15	1	0.2	1	1	0.85		0.394379	1	nan	LOC100832602	1	I1IWL3
A0A2K2DRH9	A0A2K2DRH9	RING-type E3 ubiquitin transferase (EC 2.3.2.27)	0.394015	3			611	456	480	KKVSEALESDSLHLLIDKFAGDWPY	25	15	5	4	2	FALSE	0.923116	0.606531		0.034076	0.0128	0.0594	0	0.0896458	metapredict	aiupred_local	0.053052	0.0405	0.0651	0	0.025948	0.0144	0.0468	0	0.027548	0.0199	0.0354					skipped_or_unavailable	HHHHHHHHCCCHHHHCCHHHCCCCH	HHHHHHHHCCCHHHHCCHHHCCCCH	0.64	0	8	0	FALSE	FALSE	FALSE	TRUE	TRUE	FALSE	mkdssp	93.52	87.31	AF	32.3321	0	35.2103	freesasa								no_tm	1	0		FALSE			cnls_mapper											absent	FALSE	0.796482	0.053052	0.45	1	0.2	1	1	1		0.394015	1	nan	A0A2K2DRH9	1	A0A2K2DRH9
A0A0Q3K1G3	LOC100845890	Myb-like domain-containing protein	0.393884	3			1884	820	835	KKKHIMRQRINSARPY	16	6	5	1	1	FALSE	0.0889216	0.606531		0.541019	0.4585	0.6207	0.8125	0.796362	metapredict	aiupred_local	0.427619	0.3181	0.5072	0.125	0.714931	0.5451	0.8207	1	0.105381	0.0697	0.1628					skipped_or_unavailable					0	0							NA			NA				NA					LOC100845890	LOC100845890		no_tm	1	0		TRUE	8	6.4	cnls_mapper											absent	FALSE	0.295965	0.541019				1	1	0.85		0.393884	2	nan	LOC100845890	1	A0A0Q3K1G3
A0A0Q3LSR9	LOC104584058	F-box domain-containing protein	0.393619	4			312	55	66	RRIDMRDPSVPY	12	3	4	2	2	FALSE	0.0198411	0.882497		0.133225	0.1057	0.1572	0	0.154229	metapredict	aiupred_local	0.16575	0.1143	0.1976	0	0.106258	0.0803	0.1413	0	0.101108	0.0649	0.1226					skipped_or_unavailable	CEEECCCCCCCC	CEEECCCCCCCC	0	0.25	0	3	TRUE	FALSE	FALSE	FALSE	FALSE	FALSE	mkdssp	67.5833	41.69	AF	37.2074	0	52.6438	freesasa					LOC104584058	LOC104584058		no_tm	1	0		FALSE			cnls_mapper											absent	FALSE	0.364903	0.16575	0.15	1	0.757333	1	1	1		0.393619	2	nan	LOC104584058	1	A0A0Q3LSR9
I1H8I5	LOC100830865	Uncharacterized protein	0.39337	3			725	554	563	KKEVWKLTPY	10	3	2	4	1	FALSE	0.0198411	0.882497		0.04606	0.0394	0.0526	0	0.172207	metapredict	aiupred_local	0.12232	0.085	0.1473	0	0.04459	0.0294	0.0503	0	0.07476	0.0481	0.0928					skipped_or_unavailable	HHHHHHHCCH	HHHHHHHCCH	0.8	0	7	0	FALSE	FALSE	FALSE	TRUE	TRUE	FALSE	mkdssp	69.51	62.53	AF	48.5068	16.2995	60.9394	freesasa					LOC100830865	LOC100830865		no_tm	1	0		TRUE		5.1	cnls_mapper											absent	FALSE	0.364903	0.12232	0.45	1	0.69568	1	1	0.85		0.39337	1	nan	LOC100830865	1	I1H8I5
A0A0Q3HA56	LOC100828626	Kinesin motor domain-containing protein	0.393095	3			1227	264	279	KKLSEGIKGQGGHVPY	16	10	1	3	1	FALSE	0.375311	0.606531		0.181331	0.17	0.1908	0	0.27388	metapredict	aiupred_local	0.159837	0.1043	0.2096	0	0.112119	0.0699	0.1512	0	0.0968875	0.0555	0.1325					skipped_or_unavailable	HHHHHCCCCCCCCCCH	HHHHHCCCCCCCCCCH	0.375	0	5	0	FALSE	FALSE	FALSE	TRUE	TRUE	FALSE	mkdssp	73.7275	48	AF	42.9852	7.73815	27.699	freesasa					LOC100828626	LOC100828626		no_tm	1	0		TRUE		5	cnls_mapper											absent	FALSE	0.467799	0.181331	0.45	1	0.56072	1	1	0.85		0.393095	1	nan	LOC100828626	20	A0A0Q3ES17;A0A0Q3EVE5;A0A0Q3HA56;A0A0Q3HQ85;A0A0Q3IW54;A0A0Q3PLJ2;A0A2K2CRD3;A0A2K2CRD4;A0A2K2CRD5;A0A2K2CRD6;A0A2K2CRD8;A0A2K2CRD9;A0A2K2CRE0;A0A2K2CRE1;A0A2K2CRE2;A0A2K2CRE3;A0A2K2CRE6;A0A2K2CRF1;A0A2K2CRG7;A0A2K2CRH4
A0A0Q3LV53	A0A0Q3LV53	Uncharacterized protein	0.392735	3			452	261	271	RKFDVPSKVPY	11	5	1	1	2	FALSE	0.0561348	0.606531		0.105273	0.0967	0.1086	0	0.266248	metapredict	aiupred_local	0.434045	0.384	0.4934	0	0.822645	0.7107	0.8968	1	0.0674727	0.0411	0.0942					skipped_or_unavailable	HHHHCCCHHHH	HHHHCCCHHHH	0.727273	0	4	0	FALSE	FALSE	FALSE	TRUE	TRUE	FALSE	mkdssp	88.3064	78.5	AF	22.0103	0.335279	11.7968	freesasa								no_tm	1	0		FALSE			cnls_mapper											absent	FALSE	0.276293	0.434045	0.45	0.638101	0.2	1	1	1		0.392735	1	nan	A0A0Q3LV53	1	A0A0Q3LV53
I1IBQ4	LOC100837408	Lysine--tRNA ligase (EC 6.1.1.6) (Lysyl-tRNA synthetase)	0.391996	3			583	75	88	KKVEELRAKGYEPY	14	6	3	3	3	TRUE	0.0889216	1		0.120157	0.08	0.2178	0	0.210015	metapredict	aiupred_local	0.309436	0.2208	0.4357	0	0.577721	0.2701	0.999	0.428571	0.0901429	0.0005	0.1381					skipped_or_unavailable	HHHHHHHHCCCCCE	HHHHHHHHCCCCCC	0.571429	0.0714286	8	1	FALSE	FALSE	FALSE	TRUE	TRUE	FALSE	mkdssp	95.5986	91.44	AF	35.8831	0	32.9123	freesasa					LOC100837408	LOC100837408		no_tm	1	0		FALSE			cnls_mapper											absent	FALSE	0.226676	0.309436	0.45	1	0.2	1	1	1		0.391996	1	nan	LOC100837408	1	I1IBQ4
I1IZH7	LOC100837354	NAC domain-containing protein	0.391857	4			393	345	365	RRVSRTEWWMEEYGFGKDFPY	21	14	2	1	1	FALSE	0.83527	0.882497		0.101052	0.0889	0.13	0	0.321571	metapredict	aiupred_local	0.260795	0.1879	0.3818	0	0.188538	0.0983	0.2752	0	0.159695	0.1169	0.2479					skipped_or_unavailable	HCCCCCEEEEEEEEECCCCCC	HCCCCCEEEEEEEEECCCCCC	0.047619	0.428571	1	9	TRUE	FALSE	FALSE	FALSE	TRUE	FALSE	mkdssp	69.9862	55.72	AF	27.9923	0	35.7699	freesasa					LOC100837354	LOC100837354		no_tm	1	0		TRUE		5	cnls_mapper											absent	FALSE	0.854161	0.260795	0.15	1	0.680442	1	1	0.85		0.391857	1	nan	LOC100837354	1	I1IZH7
I1I3G5	LOC100843077	Terpene cyclase/mutase family member (EC 5.4.99.-)	0.391355	3			759	269	292	KRFVGATTSSVVLDLRKELYSVPY	24	14	5	3	2	FALSE	0.83527	0.606531		0.0467417	0.035	0.0559	0	0.067759	metapredict	aiupred_local	0.0672125	0.0376	0.1072	0	0.0390833	0.0097	0.0824	0	0.0363333	0.0184	0.0615					skipped_or_unavailable	HCCCCCCCCHHHHHHHHHCCCCCH	HCCCCCCCCHHHHHHHHHCCCCCH	0.458333	0	9	0	FALSE	FALSE	FALSE	TRUE	TRUE	FALSE	mkdssp	92.5962	70.12	AF	27.3981	0	31.5956	freesasa					LOC100843077	LOC100843077		no_tm	1	0		FALSE			cnls_mapper											absent	FALSE	0.743774	0.0672125	0.45	1	0.2	1	1	1		0.391355	1	nan	LOC100843077	1	I1I3G5
A0A0Q3JTT4	LOC100844781	F-box domain-containing protein	0.390985	3			348	40	66	RKLPLREVLTVVPRVCKSWGRVVSGPY	27	18	4	4	3	TRUE	0.980199	0.882497		0.130767	0.092	0.164	0	0.33213	metapredict	aiupred_local	0.192456	0.1311	0.3092	0	0.0719259	0.0372	0.1105	0	0.126256	0.0808	0.2185					skipped_or_unavailable	CCCCHHHHHHCHHHHCHHHHHHHHCHH	CCCCHHHHHHCHHHHCHHHHHHHHCHH	0.740741	0	8	0	FALSE	FALSE	FALSE	TRUE	TRUE	FALSE	mkdssp	87.4948	84.56	AF	31.7627	2.02734	24.8728	freesasa					LOC100844781	LOC100844781		no_tm	1	0		FALSE			cnls_mapper											absent	FALSE	0.470559	0.192456	0.45	1	0.2	1	1	1		0.390985	1	nan	LOC100844781	3	A0A0Q3JTT4;A0A2K2D5P3;I1IF09
I1IB26	LOC100822355	Protein kinase domain-containing protein	0.390692	3			529	239	260	RKNPEHRPTAGELLRHPYLQPY	22	13	4	3	3	TRUE	0.726149	0.882497		0.230982	0.202	0.2618	0	0.446111	metapredict	aiupred_local	0.497182	0.3254	0.6484	0.590909	0.573455	0.306	0.8114	0.590909	0.170691	0.1031	0.2598					skipped_or_unavailable	CCCHHHCCCHHHHHCCHHHHHH	CCCHHHCCCHHHHHCCHHHHHH	0.636364	0	6	0	FALSE	FALSE	FALSE	TRUE	TRUE	FALSE	mkdssp	95.8064	93.06	AF	28.7605	0	23.9741	freesasa					LOC100822355	LOC100822355		no_tm	1	0		TRUE	6	5.9	cnls_mapper											absent	FALSE	0.394344	0.497182	0.45	0.98965	0.2	1	1	0.85		0.390692	1	nan	LOC100822355	1	I1IB26
I1IN28	LOC100835269	Protein TPLATE	0.390187	4			1157	888	906	KRSLRPELGEPVVLRCQPY	19	12	2	1	3	TRUE	0.606531	0.882497		0.2869	0.0951	0.5277	0.0526316	0.128918	metapredict	aiupred_local	0.310958	0.1057	0.5583	0.157895	0.184516	0.0734	0.2336	0	0.199	0.0606	0.3811					skipped_or_unavailable	CCCCCCCCCCCEEEECCCE	CCCCCCCCCCCEEEECCCE	0	0.263158	0	4	FALSE	FALSE	FALSE	FALSE	FALSE	TRUE	mkdssp	63.2647	31.17	AF	51.5374	5.94803	32.9144	freesasa					LOC100835269	LOC100835269		no_tm	1	0		TRUE		6.8	cnls_mapper											absent	FALSE	0.358459	0.310958	0.15	1	0.895528	1	1	0.85		0.390187	1	nan	LOC100835269	1	I1IN28
A0A0Q3NLD2	LOC100834454	WRKY domain-containing protein	0.389814	4			302	158	186	KRVAVGEASEADPWAWRKYGQKTVKGSPY	29	22	2	2	2	FALSE	0.606531	0.882497		0.324952	0.1423	0.6022	0.172414	0.668916	metapredict	aiupred_local	0.699493	0.3213	0.9814	0.689655	0.815017	0.579	0.9973	1	0.0971276	0.0032	0.2724					skipped_or_unavailable	EEEECCCCCCCCCCCEEEEEEEECCCCCC	EEEECCCCCCCCCCCEEEEEEEECCCCCC	0	0.413793	0	8	TRUE	FALSE	FALSE	FALSE	FALSE	TRUE	mkdssp	89.3755	75.5	AF	39.5963	2.2635	58.4844	freesasa					LOC100834454	LOC100834454		no_tm	1	0		TRUE	7.5	7.1	cnls_mapper											absent	FALSE	0.716917	0.699493	0.15	1	0.2	1	1	0.85		0.389814	3	nan	LOC100834454	1	A0A0Q3NLD2
I1ISU3	LOC100843915	RCC1-like domain-containing protein	0.389092	4			432	52	68	RRLYPSPVAHLLLPDPY	17	7	5	0	2	FALSE	0.135335	0.606531		0.261941	0.1694	0.4662	0	0.193674	metapredict	aiupred_local	0.613176	0.3258	0.832	0.764706	0.701259	0.5062	0.8959	1	0.0531235	0.01	0.2282					skipped_or_unavailable	EEEEEEEEEEEEECCCC	EEEEEEEEEEEEECCCC	0	0.764706	0	13	TRUE	FALSE	FALSE	FALSE	FALSE	FALSE	mkdssp	90.3641	70.88	AF	23.7733	0	31.3066	freesasa					LOC100843915	LOC100843915		no_tm	1	0		FALSE			cnls_mapper											absent	FALSE	0.323813	0.613176	0.15	1	0.2	1	1	1		0.389092	1	nan	LOC100843915	1	I1ISU3
A0A2K2DE51	LOC100835014	DNA ligase (EC 6.5.1.1)	0.388	4			1183	116	135	KKEGFAVRVKDSLKIHLVPY	20	13	2	3	0	FALSE	0.726149	0.882497		0.0584	0.052	0.0663	0	0.310476	metapredict	aiupred_local	0.05211	0.0407	0.0661	0	0.01868	0.0059	0.0335	0	0.027165	0.0202	0.0361					skipped_or_unavailable	CCCCCCEEEECCEEEEEECC	CCCCCCEEEECCEEEEEECC	0	0.5	0	6	TRUE	FALSE	FALSE	FALSE	FALSE	FALSE	mkdssp	71.913	41.56	AF	38.1613	0	24.3398	freesasa					LOC100835014	LOC100835014		no_tm	1	0		FALSE			cnls_mapper											absent	FALSE	0.788688	0.0584	0.15	1	0.618784	1	1	1		0.388	1	nan	LOC100835014	5	A0A0Q3GD53;A0A0Q3GDH1;A0A0Q3KE17;A0A2K2DE51;A0A2K2DEB5
A0A2K2D691	LOC100845900	Serine/threonine-protein kinase ATM (EC 2.7.11.1)	0.387277	3			2480	765	789	RKHMVSIVGLLLSVSSTAHQPEFPY	25	16	4	2	2	FALSE	0.980199	0.882497		0.130496	0.0945	0.1585	0	0.189985	metapredict	aiupred_local	0.054848	0.0416	0.0833	0	0.00558	0.0036	0.0097	0	0.029336	0.0209	0.0486					skipped_or_unavailable					0	0							NA			NA				NA					LOC100845900	LOC100845900		no_tm	1	0		FALSE			cnls_mapper											absent	FALSE	0.941118	0.130496				1	1	1		0.387277	1	nan	LOC100845900	6	A0A2K2D687;A0A2K2D691;A0A2K2D692;A0A2K2D694;A0A2K2D695;A0A2K2D697
A0A0Q3J0R2	A0A0Q3J0R2	F-box domain-containing protein	0.387204	4			354	186	203	KKLTIDGNFEHLNLHAPY	18	12	1	1	3	TRUE	0.606531	0.606531		0.0653056	0.0466	0.0814	0	0.102055	metapredict	aiupred_local	0.0475056	0.0318	0.0573	0	0.0151611	0.0032	0.042	0	0.0243722	0.0151	0.0306					skipped_or_unavailable	CCEEEEEECCCECEECCC	CCEEEEEECCCCCCCCCC	0	0.5	0	6	TRUE	FALSE	FALSE	FALSE	FALSE	FALSE	mkdssp	62.0711	56.69	AF	19.2669	0	27.4772	freesasa								no_tm	1	0		FALSE			cnls_mapper											absent	FALSE	0.303265	0.0653056	0.15	0.907816	0.933724	1	1	1		0.387204	1	nan	A0A0Q3J0R2	1	A0A0Q3J0R2
A0A0Q3HS97	LOC100843581	Terpene cyclase/mutase family member (EC 5.4.99.-)	0.3869	3			760	270	293	KRFVGAITSSVVLDLRKELYIVPY	24	14	5	3	2	FALSE	0.83527	0.606531		0.0303042	0.0127	0.0532	0	0.12349	metapredict	aiupred_local	0.05	0.0273	0.0986	0	0.0157167	0.0028	0.0466	0	0.0261083	0.0125	0.0572					skipped_or_unavailable	HCCCCCCCCHHHHHHHHHCCCCCH	HCCCCCCCCHHHHHHHHHCCCCCH	0.458333	0	9	0	FALSE	FALSE	FALSE	TRUE	TRUE	FALSE	mkdssp	92.6875	65.81	AF	27.1918	0	31.4806	freesasa					LOC100843581	LOC100843581		no_tm	1	0		FALSE			cnls_mapper											absent	FALSE	0.743774	0.05	0.45	1	0.2	1	1	1		0.3869	1	nan	LOC100843581	1	A0A0Q3HS97
A0A2K2D4D9	A0A2K2D4D9	Myb-like domain-containing protein	0.386692	3			1391	425	447	KRCKEKWENINKYFKKDAKTCPY	23	16	2	1	2	FALSE	0.980199	0.882497		0.229517	0.2064	0.2837	0	0.795709	metapredict	aiupred_local	0.129761	0.1103	0.1411	0	0.154822	0.1107	0.2032	0	0.0710304	0.0594	0.0774					skipped_or_unavailable					0	0							NA			NA				NA								no_tm	1	0		TRUE		5.7	cnls_mapper											absent	FALSE	0.941118	0.229517				1	1	0.85		0.386692	1	nan	A0A2K2D4D9	1	A0A2K2D4D9
A0A0Q3G5J9	LOC100837669	Cytochrome P450	0.386099	3			558	85	99	RRDGFDDYCKRIFPY	15	8	2	1	2	FALSE	0.197899	0.882497		0.329467	0.1245	0.5418	0.133333	0.251689	metapredict	aiupred_local	0.16884	0.0749	0.3203	0	0.0719867	0.0359	0.1308	0	0.108893	0.0414	0.2189					skipped_or_unavailable	CCCECCCHHHHHCHH	CCCCCCCHHHHHCHH	0.466667	0.0666667	5	1	FALSE	FALSE	FALSE	TRUE	TRUE	FALSE	mkdssp	77.0513	51.09	AF	24.9395	2.60347	15.4644	freesasa					LOC100837669	LOC100837669		no_tm	1	0		TRUE		5.1	cnls_mapper											absent	FALSE	0.471738	0.329467	0.45	0.75832	0.454357	1	1	0.85		0.386099	1	nan	LOC100837669	1	A0A0Q3G5J9
A0A0Q3KNN9	A0A0Q3KNN9	DNA-directed RNA polymerase (EC 2.7.7.6)	0.385999	4			1144	934	955	KKSGQIFIVNMDSFIIREAKPY	22	14	3	2	2	FALSE	0.83527	1		0.0615273	0.0538	0.08	0	0.307571	metapredict	aiupred_local	0.0578136	0.0435	0.0828	0	0.00672727	0.0021	0.0129	0	0.0312273	0.022	0.048					skipped_or_unavailable	CCCEEEECECCCCEEEEEEEEE	CCCEEEECECCCCEEEEEEEEE	0	0.636364	0	9	FALSE	FALSE	FALSE	FALSE	FALSE	TRUE	mkdssp	64.0936	37.41	AF	33.6792	0	22.4647	freesasa								no_tm	1	0		TRUE	8	7.2	cnls_mapper											absent	FALSE	0.901162	0.0615273	0.15	1	0.869004	1	1	0.85		0.385999	1	nan	A0A0Q3KNN9	1	A0A0Q3KNN9
A0A2K2DC37	A0A2K2DC37	PROP1-like PPR domain-containing protein	0.385987	3			451	38	62	RRNYANNVSEYNTVIGSLVQQRRPY	25	19	1	2	3	TRUE	0.923116	0.606531		0.206676	0.0767	0.4547	0	0.131876	metapredict	aiupred_local	0.191864	0.103	0.3476	0	0.145988	0.0656	0.2665	0	0.114736	0.0581	0.2053					skipped_or_unavailable	CHCCCCCHHHHHHHHHHHHHCCCHH	CHCCCCCHHHHHHHHHHHHHCCCHH	0.64	0	13	0	FALSE	FALSE	FALSE	TRUE	TRUE	FALSE	mkdssp	86.3488	59.75	AF	30.7129	0	36.744	freesasa								no_tm	1	0		FALSE			cnls_mapper											absent	FALSE	0.398241	0.206676	0.45	1	0.2	1	1	1		0.385987	1	nan	A0A2K2DC37	1	A0A2K2DC37
I1HKN7	LOC100831035	RING-type domain-containing protein	0.385861	3			462	442	457	KRLEILPYHVAPLSPY	16	6	5	1	2	FALSE	0.0889216	0.606531		0.268006	0.1592	0.3649	0	0.364729	metapredict	aiupred_local	0.444431	0.2865	0.6441	0.25	0.138056	0.0898	0.1881	0	0.21825	0.0427	0.3707					skipped_or_unavailable	CCCCCCCCCCCCCCCC	CCCCCCCCCCCCCCCC	0	0	0	0	TRUE	TRUE	TRUE	TRUE	FALSE	FALSE	mkdssp	36.0369	29.8	AF	74.5542	58.6938	76.8554	freesasa	TRANSMEM 220..241; /note="Helical"; /evidence="ECO:0000256|SAM:Phobius"; TRANSMEM 261..286; /note="Helical"; /evidence="ECO:0000256|SAM:Phobius"; TRANSMEM 307..327; /note="Helical"; /evidence="ECO:0000256|SAM:Phobius"				LOC100831035	LOC100831035		compliant	0.5	3	115	FALSE			cnls_mapper											absent	FALSE	0.295965	0.444431	1	1	1	1	0.5	1		0.771722	1	nan	LOC100831035	1	I1HKN7
A0A0Q3E2W9	A0A0Q3E2W9	F-box protein AT5G49610-like beta-propeller domain-containing protein	0.385738	4			415	58	80	RRFRELHPPRLLGLYVKDVFFPY	23	14	4	3	2	FALSE	0.83527	0.882497		0.0342609	0.0298	0.0413	0	0.102353	metapredict	aiupred_local	0.0724957	0.0456	0.0871	0	0.0193304	0.0067	0.0321	0	0.0405957	0.0232	0.0506					skipped_or_unavailable	HHHHHHCCCCEEEEEEECCCCCC	HHHHHHCCCCEEEEEEECCCCCC	0.26087	0.304348	6	7	TRUE	FALSE	FALSE	FALSE	TRUE	FALSE	mkdssp	73.9909	43.34	AF	26.6533	0	52.9138	freesasa								no_tm	1	0		FALSE			cnls_mapper											absent	FALSE	0.854161	0.0724957	0.15	1	0.552292	1	1	1		0.385738	1	nan	A0A0Q3E2W9	1	A0A0Q3E2W9
A0A2K2DNP9	A0A2K2DNP9	Helitron helicase-like domain-containing protein	0.385603	3			484	215	238	RKETYEQDKHVVGIITEILRENPY	24	17	2	2	1	FALSE	1	0.882497		0.0941167	0.0828	0.1146	0	0.434545	metapredict	aiupred_local	0.0922917	0.071	0.1283	0	0.124821	0.0544	0.2157	0	0.0484708	0.0377	0.0652					skipped_or_unavailable	CHHHHHHHHHHHHHHHHHHHCCHH	CHHHHHHHHHHHHHHHHHHHCCHH	0.875	0	19	0	FALSE	FALSE	FALSE	TRUE	TRUE	FALSE	mkdssp	80.4383	71.75	AF	39.0373	1.85916	32.5835	freesasa								no_tm	1	0		TRUE		6.9	cnls_mapper											absent	FALSE	0.952999	0.0941167	0.45	1	0.345973	1	1	0.85		0.385603	2	nan	A0A2K2DNP9	1	A0A2K2DNP9
A0A0Q3GP49	A0A0Q3GP49	KIB1-4 beta-propeller domain-containing protein	0.384886	4			305	61	78	RRRIPLPPLAIDPRLLPY	18	11	2	1	4	TRUE	0.486752	0.882497		0.0732722	0.0653	0.0817	0	0.173038	metapredict	aiupred_local	0.174017	0.0795	0.2401	0	0.115111	0.0766	0.1535	0	0.108117	0.04	0.1562					skipped_or_unavailable	CCEEEECCCCCCCCCHHH	CCEEEECCCCCCCCCCCC	0.166667	0.222222	3	4	FALSE	FALSE	FALSE	FALSE	FALSE	FALSE	mkdssp	68.4567	61.47	AF	32.7873	0	31.2639	freesasa								no_tm	1	0		FALSE			cnls_mapper											absent	FALSE	0.322525	0.174017	0.15	1	0.729387	1	1	1		0.384886	2	nan	A0A0Q3GP49	1	A0A0Q3GP49
A0A0Q3LDS4	LOC100846248	AAA+ ATPase domain-containing protein	0.383994	4			876	320	346	RKIIQDLKLLNDEESIELFNRKAFPPY	27	19	3	0	2	FALSE	0.923116	1		0.240548	0.1545	0.4146	0	0.0994129	metapredict	aiupred_local	0.107859	0.0856	0.1325	0	0.0772889	0.0342	0.1251	0	0.061863	0.0476	0.0813					skipped_or_unavailable	EEEECCCCCCCHHHHHHHHHHHHCCHH	EEEECCCCCCCHHHHHHHHHHHHCCHH	0.518519	0.148148	12	4	FALSE	FALSE	FALSE	FALSE	TRUE	TRUE	mkdssp	78.8896	57.69	AF	26.3342	0	14.4817	freesasa					LOC100846248	LOC100846248		no_tm	1	0		FALSE			cnls_mapper											absent	FALSE	0.95387	0.240548	0.15	0.760981	0.395532	1	1	1		0.383994	1	nan	LOC100846248	3	A0A0Q3IX80;A0A0Q3LDS4;I1IR66
A0A2K2CTW1	LOC104585200	DUF1618 domain-containing protein	0.383083	4			381	3	26	RRFLNLVIKNTADCFYSLRRIDPY	24	17	2	1	3	TRUE	1	0.882497		0.699858	0.4987	0.8	0.958333	0.148471	metapredict	aiupred_local	0.251513	0.1986	0.3464	0	0.107975	0.0799	0.1564	0	0.167942	0.1203	0.251					skipped_or_unavailable	CCCEEEEEEECCCCEEEEEEECHH	CCCEEEEEEECCCCEEEEEEECHH	0.0833333	0.583333	2	7	FALSE	FALSE	FALSE	FALSE	TRUE	FALSE	mkdssp	89.5683	74.69	AF	16.5608	0	11.6653	freesasa					LOC104585200	LOC104585200		no_tm	1	0		FALSE			cnls_mapper											absent	FALSE	0.476499	0.699858	0.15	0.548278	0.2	1	1	1		0.383083	1	nan	LOC104585200	1	A0A2K2CTW1
I1GYR3	LOC100839280	CDK5RAP3-like protein	0.382892	3			563	34	58	RKRLAAIRARLAAAFASLPRDLHPY	25	17	3	2	3	TRUE	1	1		0.026288	0.0188	0.044	0	0.299827	metapredict	aiupred_local	0.147536	0.1067	0.181	0	0.035152	0.0162	0.0617	0	0.094588	0.0639	0.1216					skipped_or_unavailable	HHHHHHHHHHHHHHHHCCCHHHCHH	HHHHHHHHHHHHHHHHCCCHHHCHH	0.84	0	16	0	FALSE	FALSE	FALSE	TRUE	TRUE	FALSE	mkdssp	85.9324	74.94	AF	36.7166	0.354465	47.4977	freesasa					LOC100839280	LOC100839280		no_tm	1	0		FALSE			cnls_mapper											absent	FALSE	0.5	0.147536	0.45	1	0.2	1	1	1		0.382892	2	nan	LOC100839280	1	I1GYR3
A0A2K2DNR0	A0A2K2DNR0	Aminotransferase-like plant mobile domain-containing protein	0.382353	4			362	238	262	KRGGYSTCIVGGCIIVPQVRISTPY	25	17	3	2	3	TRUE	1	1		0.048076	0.039	0.0569	0	0.14903	metapredict	aiupred_local	0.03294	0.0191	0.0443	0	0.009444	0.0041	0.0233	0	0.015808	0.0081	0.0224					skipped_or_unavailable	HHCCCCEEEECCCCCCCCCCCCCCC	HHCCCCEEEECCCCCCCCCCCCCCC	0.08	0.16	2	4	TRUE	FALSE	FALSE	FALSE	TRUE	FALSE	mkdssp	67.1336	31.64	AF	22.3092	0	43.1297	freesasa								no_tm	1	0		FALSE			cnls_mapper											absent	FALSE	0.5	0.048076	0.15	1	0.771725	1	1	1		0.382353	1	nan	A0A2K2DNR0	1	A0A2K2DNR0
A0A0Q3JB54	LOC100822755	non-specific serine/threonine protein kinase (EC 2.7.11.1)	0.382276	3			262	222	249	KKSDIYSFGVLLLEIVSGRCNHNNRLPY	28	22	1	1	2	FALSE	0.606531	0.606531		0.0786571	0.0572	0.1007	0	0.104119	metapredict	aiupred_local	0.0957643	0.0494	0.171	0	0.0547321	0.0219	0.0954	0	0.0557357	0.0249	0.1084					skipped_or_unavailable	HHHHHHHHHHHHHHHHHCCCCECCCCCH	HHHHHHHHHHHHHHHHHCCCCCCCCCCH	0.642857	0.0357143	17	1	FALSE	FALSE	FALSE	TRUE	TRUE	FALSE	mkdssp	89.8414	74.69	AF	26.7025	0.142383	53.6573	freesasa					LOC100822755	LOC100822755		no_tm	1	0		FALSE			cnls_mapper											absent	FALSE	0.606531	0.0957643	0.45	1	0.2	1	1	1		0.382276	1	nan	LOC100822755	8	A0A0Q3FBB8;A0A0Q3HPW1;A0A0Q3JB54;A0A0Q3LSS7;A0A2K2CXV7;I1I1T6;I1I1T8;I1I1T9
A0A0Q3GDD2	LOC100830014	S1 motif domain-containing protein	0.380857	4			385	268	292	KKAWEMTYLKEGTLLQGNVRKIFPY	25	18	2	3	2	FALSE	0.980199	0.882497		0.036072	0.0267	0.0497	0	0.21114	metapredict	aiupred_local	0.09266	0.0844	0.105	0	0.046044	0.0234	0.0806	0	0.0531	0.0473	0.0624					skipped_or_unavailable	HHHHHHHHCCCCCCCCEEEEEEECC	HHHHHHHHCCCCCCCCEEEEEEECC	0.32	0.28	8	7	TRUE	FALSE	FALSE	FALSE	TRUE	FALSE	mkdssp	77.09	66.75	AF	39.0711	0.760003	42.0102	freesasa					LOC100830014	LOC100830014		no_tm	1	0		FALSE			cnls_mapper											absent	FALSE	0.941118	0.09266	0.15	1	0.45312	1	1	1		0.380857	1	nan	LOC100830014	2	A0A0Q3GDD2;I1HNZ6
I1HCN2	LOC100825704	Glycosyltransferase (EC 2.4.1.-)	0.380788	4			495	55	80	RKMFPEAASAADSELVDGAGIRYAPY	26	19	2	4	1	FALSE	0.923116	0.882497		0.144473	0.0829	0.1694	0	0.107668	metapredict	aiupred_local	0.199262	0.0877	0.3766	0	0.287735	0.1159	0.5189	0.0769231	0.1035	0.0361	0.2242					skipped_or_unavailable	HHHCHHHCCCCCCCEECCCCCEECCE	HHHCHHHCCCCCCCCCCCCCCCCCCC	0.230769	0.192308	3	2	FALSE	FALSE	FALSE	FALSE	TRUE	FALSE	mkdssp	78.7038	49.03	AF	35.1179	0	13.1962	freesasa					LOC100825704	LOC100825704		no_tm	1	0		FALSE			cnls_mapper											absent	FALSE	0.906869	0.199262	0.15	0.87581	0.401477	1	1	1		0.380788	1	nan	LOC100825704	1	I1HCN2
I1GYK1	LOC100826523	1,4-alpha-glucan branching enzyme (EC 2.4.1.18)	0.380499	4			916	882	910	KRVDGCRNSLELTLASRSAQLDHQCQCPY	29	20	4	0	1	FALSE	0.83527	0.882497		0.187293	0.1562	0.2445	0	0.197534	metapredict	aiupred_local	0.33409	0.2078	0.6693	0.103448	0.213314	0.1045	0.4353	0	0.167003	0.0373	0.254					skipped_or_unavailable	CCCCCCCEEEEEEECCCEEEEEEEECCCC	CCCCCCCEEEEEEECCCEEEEEEEECCCC	0	0.517241	0	8	TRUE	FALSE	FALSE	FALSE	FALSE	FALSE	mkdssp	85.1269	36.34	AF	23.4381	0	56.8133	freesasa					LOC100826523	LOC100826523		no_tm	1	0		FALSE			cnls_mapper											absent	FALSE	0.854161	0.33409	0.15	1	0.2	1	1	1		0.380499	1	nan	LOC100826523	1	I1GYK1
I1HW48	I1HW48	Uncharacterized protein	0.380494	3			168	40	59	KKTFRWSDAEAGIALSKSPY	20	14	1	3	2	FALSE	0.83527	0.606531		0.09266	0.0737	0.1099	0	0.134352	metapredict	aiupred_local	0.347165	0.2033	0.4945	0	0.25041	0.1837	0.3496	0	0.214435	0.0952	0.3492					skipped_or_unavailable	HHHHCCCHHHHHHHHHHCHH	HHHHCCCHHHHHHHHHHCHH	0.8	0	10	0	FALSE	FALSE	FALSE	TRUE	TRUE	FALSE	mkdssp	94.4205	92.62	AF	25.6827	0	19.1427	freesasa								no_tm	1	0		TRUE		6.1	cnls_mapper											absent	FALSE	0.743774	0.347165	0.45	0.843779	0.2	1	1	0.85		0.380494	1	nan	I1HW48	1	I1HW48
I1HXQ1	LOC100842651	Transglycosylase SLT domain-containing protein	0.37962	4			421	256	271	RRGNVRFSHDAKKRPY	16	10	1	0	2	FALSE	0.375311	0.606531		0.103519	0.0725	0.1207	0	0.0647078	metapredict	aiupred_local	0.509825	0.2158	0.7209	0.5625	0.145619	0.0511	0.2254	0	0.37705	0.1475	0.5519					skipped_or_unavailable	ECCECECEECCCCCEE	CCCCCCCCCCCCCCCC	0	0.4375	0	2	FALSE	FALSE	FALSE	FALSE	FALSE	FALSE	mkdssp	86.2894	77.38	AF	36.0659	0	31.2347	freesasa					LOC100842651	LOC100842651		no_tm	1	0		FALSE			cnls_mapper											absent	FALSE	0.467799	0.509825	0.15	1	0.2	1	1	1		0.37962	1	nan	LOC100842651	2	A0A0Q3HJL2;I1HXQ1
A0A0Q3JEC8	LOC100842394	Plastid lipid-associated protein/fibrillin conserved domain-containing protein	0.37946	4			412	188	210	KRILFRFDRAAFTFKFLPFKVPY	23	17	1	1	2	FALSE	1	0.606531		0.0649565	0.0567	0.072	0	0.232479	metapredict	aiupred_local	0.0751435	0.0621	0.0852	0	0.0200348	0.0038	0.0343	0	0.0422957	0.0332	0.0494					skipped_or_unavailable	CEEEEEEEEEEEEECCCCCEEEC	CEEEEEEEEEEEEECCCCCEEEC	0	0.695652	0	13	FALSE	FALSE	FALSE	FALSE	FALSE	FALSE	mkdssp	74.8326	55.66	AF	26.2111	0	29.3068	freesasa					LOC100842394	LOC100842394		no_tm	1	0		FALSE			cnls_mapper											absent	FALSE	0.842612	0.0751435	0.15	1	0.525357	1	1	1		0.37946	1	nan	LOC100842394	3	A0A0Q3H124;A0A0Q3JEC8;I1GUM7
A0A0Q3R9W8	LOC100830101	4-coumarate--CoA ligase (EC 6.2.1.12)	0.378909	3			623	566	592	KRAEQGSKPALTLEALTSWSKDKLAPY	27	20	2	1	1	FALSE	0.83527	0.882497		0.145063	0.0931	0.1861	0	0.164101	metapredict	aiupred_local	0.226293	0.1313	0.3104	0	0.133433	0.0481	0.2119	0	0.145333	0.0724	0.221					skipped_or_unavailable	HHHHHHCCCCCCHHHHHHHHCCCCCHH	HHHHHHCCCCCCHHHHHHHHCCCCCHH	0.592593	0	8	0	FALSE	FALSE	FALSE	TRUE	TRUE	FALSE	mkdssp	85.8152	69.12	AF	38.7435	0	36.1822	freesasa					LOC100830101	LOC100830101		no_tm	1	0		TRUE		6	cnls_mapper											absent	FALSE	0.854161	0.226293	0.45	1	0.2	1	1	0.85		0.378909	2	nan	LOC100830101	3	A0A0Q3JC91;A0A0Q3KFP9;A0A0Q3R9W8
A0A2K2CUW8	LOC112271825	F-box domain-containing protein	0.378696	4			434	47	73	RRYRKRHPPPLLGFVDRHGFHPAQPPY	27	18	4	2	2	FALSE	0.980199	0.882497		0.278726	0.251	0.2987	0	0.142581	metapredict	aiupred_local	0.286807	0.1788	0.4326	0	0.328007	0.1514	0.809	0.185185	0.150207	0.0569	0.3055					skipped_or_unavailable	HHHHHHCCCCEEEEECCCCEEECCCCC	HHHHHHCCCCEEEEECCCCEEECCCCC	0.222222	0.296296	6	5	TRUE	FALSE	FALSE	FALSE	TRUE	FALSE	mkdssp	89.0493	78.69	AF	27.974	0	38.7839	freesasa					LOC112271825	LOC112271825		no_tm	1	0		FALSE			cnls_mapper											absent	FALSE	0.941118	0.286807	0.15	1	0.2	1	1	1		0.378696	3	nan	LOC112271825	1	A0A2K2CUW8
A0A0Q3R8C0	LOC100821204	Ras-related protein Rab7	0.378176	3			206	141	155	KKAIEWCSSKGNIPY	15	7	3	2	2	FALSE	0.135335	1		0.0596067	0.0463	0.0708	0	0.108937	metapredict	aiupred_local	0.138033	0.1204	0.1548	0	0.101187	0.056	0.1373	0	0.0813733	0.0692	0.0941					skipped_or_unavailable	HHHHHHHHHCCCCCE	HHHHHHHHHCCCCCE	0.6	0.0666667	9	1	FALSE	FALSE	FALSE	TRUE	TRUE	TRUE	mkdssp	97.5547	93.5	AF	32.1771	0	33.9164	freesasa					LOC100821204	LOC100821204		no_tm	1	0		FALSE			cnls_mapper											absent	FALSE	0.481201	0.138033	0.45	1	0.2	1	1	1		0.378176	1	nan	LOC100821204	1	A0A0Q3R8C0
I1HHK8	LOC100830932	Ras-related protein Rab7	0.378042	3			206	140	154	KKAKAWCASKGNIPY	15	7	3	2	2	FALSE	0.135335	1		0.0667133	0.0623	0.0802	0	0.159507	metapredict	aiupred_local	0.137513	0.1152	0.1812	0	0.0968067	0.0652	0.1246	0	0.0814467	0.0654	0.1113					skipped_or_unavailable	HHHHHHHHHCCCCCE	HHHHHHHHHCCCCCE	0.6	0.0666667	9	1	FALSE	FALSE	FALSE	TRUE	TRUE	TRUE	mkdssp	96.7253	90.94	AF	33.631	0	33.7253	freesasa					LOC100830932	LOC100830932		no_tm	1	0		FALSE			cnls_mapper											absent	FALSE	0.481201	0.137513	0.45	1	0.2	1	1	1		0.378042	1	nan	LOC100830932	1	I1HHK8
I1HHL3	LOC100829797	Ras-related protein Rab7	0.376654	3			206	140	154	KKAKAWCASKGNIPY	15	7	3	2	2	FALSE	0.135335	1		0.0630667	0.0592	0.0768	0	0.140277	metapredict	aiupred_local	0.132153	0.1099	0.1789	0	0.0891667	0.0614	0.1114	0	0.0782933	0.0636	0.1105					skipped_or_unavailable	HHHHHHHHHCCCCCE	HHHHHHHHHCCCCCE	0.6	0.0666667	9	1	FALSE	FALSE	FALSE	TRUE	TRUE	TRUE	mkdssp	96.8053	91.06	AF	33.5668	0	33.4328	freesasa					LOC100829797	LOC100829797		no_tm	1	0		FALSE			cnls_mapper											absent	FALSE	0.481201	0.132153	0.45	1	0.2	1	1	1		0.376654	1	nan	LOC100829797	1	I1HHL3
I1I8I8	LOC100825949	Protein kinase domain-containing protein	0.376272	3			330	309	321	KRISAKKAMEHPY	13	4	4	2	2	FALSE	0.0340475	0.882497		0.206346	0.1229	0.2745	0	0.133648	metapredict	aiupred_local	0.209523	0.1501	0.2782	0	0.198108	0.0996	0.3111	0	0.119054	0.0879	0.1508					skipped_or_unavailable	CCCCHHHHCCCHH	CCCCHHHHCCCHH	0.461538	0	4	0	FALSE	FALSE	FALSE	TRUE	TRUE	FALSE	mkdssp	98.1485	97.25	AF	25.2635	0	23.6793	freesasa					LOC100825949	LOC100825949		no_tm	1	0		FALSE			cnls_mapper											absent	FALSE	0.373427	0.209523	0.45	0.927803	0.2	1	1	1		0.376272	1	nan	LOC100825949	1	I1I8I8
I1IR09	I1IR09	Prolyl endopeptidase (EC 3.4.21.-)	0.375007	4			775	44	61	KKVPFTVSAHGRSWSDPY	18	9	4	2	2	FALSE	0.278037	0.882497		0.34395	0.1838	0.5971	0.166667	0.12345	metapredict	aiupred_local	0.46805	0.1909	0.7717	0.5	0.757456	0.5836	0.8705	1	0.0364389	0.0099	0.1258					skipped_or_unavailable	CCCCCEEEECCEEEECCC	CCCCCEEEECCEEEECCC	0	0.444444	0	4	TRUE	FALSE	FALSE	FALSE	FALSE	FALSE	mkdssp	94.7756	90.94	AF	36.5366	0.0989842	18.2499	freesasa								no_tm	1	0		FALSE			cnls_mapper											absent	FALSE	0.519821	0.46805	0.15	0.999583	0.2	1	1	1		0.375007	1	nan	I1IR09	1	I1IR09
A0A2K2DIB6	LOC100828433	Amine oxidase domain-containing protein	0.373693	4			332	4	22	RREVMDDGTELRFDHGAPY	19	12	2	2	2	FALSE	0.606531	0.882497		0.335184	0.1099	0.5373	0.157895	0.0622449	metapredict	aiupred_local	0.469637	0.2176	0.771	0.368421	0.195232	0.1384	0.2732	0	0.162926	0.0385	0.3489					skipped_or_unavailable	EEEECCCCCEEEECCCCCC	EEEECCCCCEEEECCCCCC	0	0.421053	0	4	TRUE	FALSE	FALSE	FALSE	FALSE	FALSE	mkdssp	93.6547	88.75	AF	26.8764	0.00534509	13.7225	freesasa					LOC100828433	LOC100828433		no_tm	1	0		FALSE			cnls_mapper											absent	FALSE	0.716917	0.469637	0.15	0.754473	0.2	1	1	1		0.373693	1	nan	LOC100828433	6	A0A2K2DIB2;A0A2K2DIB6;A0A2K2DIB7;A0A2K2DIC5;I1GML0;I1GML1
I1H1Z5	LOC100844703	Ferredoxin--NADP reductase, chloroplastic (FNR) (EC 1.18.1.2)	0.373453	4			366	69	90	KKVSKKQEEGVVTNKYRPKEPY	22	16	1	1	3	TRUE	0.980199	0.606531		0.531659	0.2292	0.8177	0.545455	0.256249	metapredict	aiupred_local	0.764936	0.265	0.9676	0.772727	0.691991	0.5807	0.8226	1	0.0399045	0.0157	0.1232					skipped_or_unavailable	CCCCCECCCCCCCCCEECCECE	CCCCCECCCCCCCCCEECCECE	0	0.227273	0	2	FALSE	FALSE	FALSE	FALSE	FALSE	TRUE	mkdssp	92.8309	59.34	AF	39.5989	3.79876	45.7185	freesasa					LOC100844703	LOC100844703		no_tm	1	0		TRUE		6	cnls_mapper											absent	FALSE	0.415366	0.764936	0.15	1	0.2	1	1	0.85		0.373453	2	nan	LOC100844703	1	I1H1Z5
I1IS80	LOC100828741	TFIIB-type domain-containing protein	0.372128	3			312	264	291	KKPLKDISLATGVAEGTIRNSYKDLYPY	28	20	3	1	3	TRUE	0.83527	1		0.08605	0.067	0.1101	0	0.108388	metapredict	aiupred_local	0.128861	0.0866	0.1696	0	0.135782	0.0943	0.1866	0	0.0723536	0.0461	0.1027					skipped_or_unavailable	CCCHHHHHHHHCCCHHHHHHHHHHHHHH	CCCHHHHHHHHCCCHHHHHHHHHHHHHH	0.785714	0	14	0	FALSE	FALSE	FALSE	TRUE	TRUE	FALSE	mkdssp	91.3679	86.56	AF	28.8893	0	29.569	freesasa					LOC100828741	LOC100828741		no_tm	1	0		FALSE			cnls_mapper											absent	FALSE	0.450581	0.128861	0.45	1	0.2	1	1	1		0.372128	1	nan	LOC100828741	1	I1IS80
I1J3A3	LOC100845963	Vacuolar protein sorting-associated protein 41 homolog	0.371943	3			951	614	630	KRTVHLMIQHRDIIPPY	17	8	4	3	2	FALSE	0.197899	0.882497		0.0293765	0.0244	0.0353	0	0.170307	metapredict	aiupred_local	0.0474353	0.0381	0.0566	0	0.00814706	0.0032	0.0115	0	0.0244765	0.0187	0.0303					skipped_or_unavailable	HHHHHHHHHCCCCCCHH	HHHHHHHHHCCCCCCHH	0.647059	0	9	0	FALSE	FALSE	FALSE	TRUE	TRUE	FALSE	mkdssp	81.9594	75.5	AF	27.7506	0	24.4325	freesasa					LOC100845963	LOC100845963		no_tm	1	0		FALSE			cnls_mapper											absent	FALSE	0.471738	0.0474353	0.45	0.98266	0.297299	1	1	1		0.371943	1	nan	LOC100845963	1	I1J3A3
A0A2K2DNN8	A0A2K2DNN8	Uncharacterized protein	0.369768	3			108	54	68	RRNAKVFKNIVEDPY	15	5	5	3	3	TRUE	0.0561348	0.606531		0.0463667	0.0383	0.0571	0	0.116868	metapredict	aiupred_local	0.2646	0.1704	0.3277	0	0.0774467	0.0421	0.1103	0	0.184053	0.1102	0.2308					skipped_or_unavailable	HHHHHHHHCCCCCHH	HHHHHHHHCCCCCHH	0.666667	0	8	0	FALSE	FALSE	FALSE	TRUE	TRUE	FALSE	mkdssp	86.6787	80.38	AF	41.1914	9.4656	33.5294	freesasa								no_tm	1	0		FALSE			cnls_mapper											absent	FALSE	0.138147	0.2646	0.45	1	0.2	1	1	1		0.369768	2	nan	A0A2K2DNN8	1	A0A2K2DNN8
A0A2K2CEP5	A0A2K2CEP5	Uncharacterized protein	0.368397	4			183	61	82	RRSALNRMETERANKFYYYTPY	22	12	5	3	2	FALSE	0.606531	0.606531		0.0840818	0.059	0.1187	0	0.111881	metapredict	aiupred_local	0.153845	0.112	0.2326	0	0.141082	0.0383	0.2723	0	0.0876955	0.0663	0.1391					skipped_or_unavailable	CHHHHCCCCHHHHHCCCCEEEC	CHHHHCCCCHHHHHCCCCEEEC	0.409091	0.136364	5	3	FALSE	FALSE	FALSE	FALSE	FALSE	FALSE	mkdssp	75.3009	68.81	AF	41.7395	14.0096	26.8053	freesasa								no_tm	1	0		FALSE			cnls_mapper											absent	FALSE	0.606531	0.153845	0.15	1	0.510371	1	1	1		0.368397	1	nan	A0A2K2CEP5	1	A0A2K2CEP5
A0A2K2CI93	A0A2K2CI93	ATP-dependent DNA helicase (EC 5.6.2.3)	0.368206	3			1643	942	965	RRRDDGQRVQIRGAYLDNRWVVPY	24	16	3	3	2	FALSE	0.980199	1		0.0456917	0.0114	0.0954	0	0.265708	metapredict	aiupred_local	0.175896	0.1131	0.24	0	0.16105	0.0501	0.2856	0	0.101258	0.0658	0.1313					skipped_or_unavailable					0	0							NA			NA				NA								no_tm	1	0		TRUE		5.7	cnls_mapper											absent	FALSE	0.988119	0.175896				1	1	0.85		0.368206	2	nan	A0A2K2CI93	1	A0A2K2CI93
A0A0Q3I786	LOC100838499	Photolyase/cryptochrome alpha/beta domain-containing protein	0.368164	3			428	400	411	KKFSLGLERLPY	12	6	1	4	3	TRUE	0.0889216	0.606531		0.05935	0.0496	0.0682	0	0.0942231	metapredict	aiupred_local	0.376292	0.3171	0.4441	0	0.08105	0.0644	0.1193	0	0.2814	0.2302	0.3413					skipped_or_unavailable	HHHCCCCCCCCC	HHHCCCCCCCCC	0.25	0	3	0	TRUE	TRUE	TRUE	TRUE	TRUE	FALSE	mkdssp	52.8333	36.97	AF	40.554	6.81075	52.8082	freesasa	TRANSMEM 53..76; /note="Helical"; /evidence="ECO:0000256|SAM:Phobius"				LOC100838499	LOC100838499		compliant	0.5	1	324	FALSE			cnls_mapper											absent	FALSE	0.147983	0.376292	1	1	1	1	0.5	1		0.736328	1	nan	LOC100838499	1	A0A0Q3I786
A0A0Q3L114	LOC100834974	F-box domain-containing protein	0.367865	4			458	406	432	RREEWRWAPPCPYVVGGGGEGFRVVPY	27	20	2	4	2	FALSE	0.83527	0.882497		0.2028	0.1362	0.2482	0	0.241458	metapredict	aiupred_local	0.188774	0.0691	0.5101	0.037037	0.0365222	0.0107	0.0818	0	0.130774	0.038	0.4183					skipped_or_unavailable	CCCEEEECCCCCCCCCCCCCCEEEEEE	CCCEEEECCCCCCCCCCCCCCEEEEEE	0	0.37037	0	6	FALSE	FALSE	FALSE	FALSE	FALSE	FALSE	mkdssp	78.7559	41.25	AF	36.193	1.29782	8.87396	freesasa					LOC100834974	LOC100834974		no_tm	1	0		FALSE			cnls_mapper											absent	FALSE	0.854161	0.2028	0.15	0.806567	0.39981	1	1	1		0.367865	1	nan	LOC100834974	1	A0A0Q3L114
I1IDE8	LOC100825626	Anthocyanin acyltransferase	0.367601	3			469	267	285	RKLGGRVESETSARGCSPY	19	11	3	2	4	TRUE	0.486752	1		0.159847	0.1167	0.1839	0	0.102536	metapredict	aiupred_local	0.0888105	0.0433	0.1244	0	0.0528316	0.0347	0.0675	0	0.0505263	0.0213	0.0747					skipped_or_unavailable	HHHHHHHHHHHCCCCCCHH	HHHHHHHHHHHCCCCCCHH	0.684211	0	11	0	FALSE	FALSE	FALSE	TRUE	TRUE	FALSE	mkdssp	95.7826	92.94	AF	31.5544	1.6005	30.0518	freesasa					LOC100825626	LOC100825626		no_tm	1	0		FALSE			cnls_mapper											absent	FALSE	0.346026	0.159847	0.45	1	0.2	1	1	1		0.367601	1	nan	LOC100825626	1	I1IDE8
I1IC33	LOC100837571	AAA+ ATPase domain-containing protein	0.367231	4			811	243	259	RRIVFTTTRPVDIKTPY	17	11	1	3	2	FALSE	0.486752	0.606531		0.289671	0.2689	0.3336	0	0.295714	metapredict	aiupred_local	0.475818	0.362	0.6191	0.352941	0.574994	0.4611	0.7415	0.647059	0.180135	0.0926	0.287					skipped_or_unavailable	CEEEEEEECCCCCCCCH	CEEEEEEECCCCCCCCH	0.0588235	0.411765	1	7	FALSE	FALSE	FALSE	FALSE	TRUE	FALSE	mkdssp	76.9718	57.19	AF	35.3172	3.00885	37.0803	freesasa					LOC100837571	LOC100837571		no_tm	1	0		TRUE		6.4	cnls_mapper											absent	FALSE	0.534664	0.475818	0.15	1	0.456904	1	1	0.85		0.367231	1	nan	LOC100837571	1	I1IC33
A0A0Q3K4Z0	LOC104582639	Replication protein A 70 kDa DNA-binding subunit B/D first OB fold domain-containing protein	0.364963	4			317	110	133	RKTNVVNCTMAIPFPLYPKEFTPY	24	16	3	3	2	FALSE	0.980199	1		0.0691083	0.0566	0.0819	0	0.109292	metapredict	aiupred_local	0.103208	0.0648	0.1431	0	0.0570583	0.0258	0.0892	0	0.0601208	0.0351	0.088					skipped_or_unavailable	CCCEEEECCCCCCCCCCCCCCCCH	CCCEEEECCCCCCCCCCCCCCCCH	0.0416667	0.166667	1	4	FALSE	FALSE	FALSE	FALSE	TRUE	FALSE	mkdssp	80.7521	64.75	AF	38.0931	0.017176	28.3676	freesasa					LOC104582639	LOC104582639		no_tm	1	0		FALSE			cnls_mapper											absent	FALSE	0.988119	0.103208	0.15	1	0.335933	1	1	1		0.364963	1	nan	LOC104582639	1	A0A0Q3K4Z0
A0A0Q3JWY9	LOC100831712	NB-ARC domain-containing protein	0.364501	3			866	325	344	KKLDEEKSWDLFSSKALPPY	20	12	3	2	1	FALSE	0.606531	1		0.21834	0.1387	0.3016	0	0.0930659	metapredict	aiupred_local	0.160585	0.0976	0.1861	0	0.101105	0.0745	0.1318	0	0.09782	0.0549	0.1182					skipped_or_unavailable	CCCCHHHHHHHHHHHHCCHH	CCCCHHHHHHHHHHHHCCHH	0.7	0	12	0	FALSE	FALSE	FALSE	TRUE	TRUE	FALSE	mkdssp	88.456	74.12	AF	26.541	0	24.3049	freesasa					LOC100831712	LOC100831712		no_tm	1	0		TRUE		6.2	cnls_mapper											absent	FALSE	0.763918	0.21834	0.45	0.960753	0.2	1	1	0.85		0.364501	1	nan	LOC100831712	1	A0A0Q3JWY9
I1I0E6	LOC100842759	DDHD domain-containing protein	0.363234	3			934	337	351	RRVTANLADRYLTPY	15	7	3	3	0	FALSE	0.135335	1		0.07248	0.0635	0.0844	0	0.389671	metapredict	aiupred_local	0.0803	0.0601	0.0943	0	0.0291533	0.0181	0.0441	0	0.04544	0.032	0.0548					skipped_or_unavailable	HHHHHHHHHHHCCHH	HHHHHHHHHHHCCHH	0.866667	0	11	0	FALSE	FALSE	FALSE	TRUE	TRUE	FALSE	mkdssp	91.054	88.5	AF	25.007	0.000365743	29.6542	freesasa					LOC100842759	LOC100842759		no_tm	1	0		FALSE			cnls_mapper											absent	FALSE	0.481201	0.0803	0.45	1	0.2	1	1	1		0.363234	1	nan	LOC100842759	1	I1I0E6
I1GP52	LOC100833217	GTD-binding domain-containing protein	0.363231	3			959	937	957	RRIEQRARNIGDLSPHYVHPY	21	13	3	2	0	FALSE	0.726149	1		0.473814	0.1644	0.8232	0.428571	0.574534	metapredict	aiupred_local	0.514648	0.2021	0.804	0.571429	0.132067	0.0734	0.2629	0	0.128281	0.0388	0.3453					skipped_or_unavailable	HHHHHHHHCCCCCCCCCCCCC	HHHHHHHHCCCCCCCCCCCCC	0.380952	0	8	0	TRUE	TRUE	TRUE	TRUE	TRUE	FALSE	mkdssp	56.1014	36.53	AF	63.6363	38.1169	73.3576	freesasa	TRANSMEM 26..50; /note="Helical"; /evidence="ECO:0000256|SAM:Phobius"				LOC100833217	LOC100833217		compliant	0.5	1	887	TRUE		5.2	cnls_mapper											absent	FALSE	0.835689	0.514648	1	1	1	1	0.5	0.85		0.726463	1	nan	LOC100833217	1	I1GP52
I1IEV5	LOC100834410	SCP2 domain-containing protein	0.362825	4			122	42	65	KKLGVDEEIFVVDLKKGAVSKGPY	24	18	1	2	0	FALSE	0.980199	0.606531		0.100667	0.0523	0.1548	0	0.182016	metapredict	aiupred_local	0.276667	0.1692	0.4449	0	0.249808	0.0833	0.4788	0	0.15865	0.1033	0.322					skipped_or_unavailable	CCCCCCCEEEEEECCCCEEEECCC	CCCCCCCEEEEEECCCCEEEECCC	0	0.416667	0	6	TRUE	FALSE	FALSE	FALSE	FALSE	FALSE	mkdssp	93.8883	90.19	AF	31.0213	0	35.9679	freesasa					LOC100834410	LOC100834410		no_tm	1	0		FALSE			cnls_mapper											absent	FALSE	0.830731	0.276667	0.15	1	0.2	1	1	1		0.362825	2	nan	LOC100834410	1	I1IEV5
I1J2L9	LOC100832727	riboflavin kinase (EC 2.7.1.26)	0.361563	3			397	47	58	KKAHKLVGKTPY	12	6	1	1	4	TRUE	0.0889216	0.606531		0.081175	0.0643	0.0979	0	0.137214	metapredict	aiupred_local	0.157492	0.1146	0.2044	0	0.127383	0.0975	0.1614	0	0.0927917	0.0642	0.1243					skipped_or_unavailable	HHHHHHCCCCHH	HHHHHHCCCCHH	0.666667	0	6	0	FALSE	FALSE	FALSE	TRUE	TRUE	FALSE	mkdssp	82.2325	72.62	AF	29.9139	12.2303	30.2966	freesasa					LOC100832727	LOC100832727		no_tm	1	0		FALSE			cnls_mapper											absent	FALSE	0.147983	0.157492	0.45	1	0.28856	1	1	1		0.361563	1	nan	LOC100832727	1	I1J2L9
I1GV24	LOC100830905	NB-ARC domain-containing protein	0.361212	3			868	326	345	KKLDEEKSWKLFSSKALPPY	20	12	3	2	1	FALSE	0.606531	1		0.189205	0.1409	0.2244	0	0.0796544	metapredict	aiupred_local	0.189425	0.1488	0.2159	0	0.142045	0.1139	0.1915	0	0.114245	0.0878	0.1361					skipped_or_unavailable	CCCCHHHHHHHHHHHHCCHH	CCCCHHHHHHHHHHHHCCHH	0.7	0	12	0	FALSE	FALSE	FALSE	TRUE	TRUE	FALSE	mkdssp	87.378	72.94	AF	27.1034	0	25.6007	freesasa					LOC100830905	LOC100830905		no_tm	1	0		TRUE		6.7	cnls_mapper											absent	FALSE	0.763918	0.189425	0.45	0.995668	0.2	1	1	0.85		0.361212	1	nan	LOC100830905	1	I1GV24
A0A0Q3HNH5	LOC100822767	Actin-related protein 3	0.360659	4			300	262	286	KKHDSKPSKYIKQWSAVKPKTGVPY	25	17	3	3	2	FALSE	1	1		0.141024	0.1186	0.1632	0	0.162181	metapredict	aiupred_local	0.18982	0.1147	0.2992	0	0.131656	0.0414	0.2255	0	0.116124	0.0629	0.196					skipped_or_unavailable	HHHHHCHHHHCEEEEEECCCCCCEE	HHHHHCHHHHCEEEEEECCCCCCEE	0.36	0.32	5	6	FALSE	FALSE	FALSE	FALSE	TRUE	TRUE	mkdssp	88.0476	71	AF	41.9622	1.78866	43.9258	freesasa					LOC100822767	LOC100822767		no_tm	1	0		FALSE			cnls_mapper											absent	FALSE	1	0.18982	0.15	1	0.2	1	1	1		0.360659	1	nan	LOC100822767	5	A0A0Q3HNH5;A0A0Q3PZW2;A0A2K2CX24;I1I0N6;I1I0N7
A0A2K2DAD5	LOC100830094	Fe2OG dioxygenase domain-containing protein	0.359731	4			359	326	343	RRWERCSIVQRSQVYSPY	18	8	5	3	5	TRUE	0.197899	0.606531		0.07965	0.0598	0.1041	0	0.145463	metapredict	aiupred_local	0.305467	0.1992	0.4264	0	0.0651833	0.0316	0.1136	0	0.2244	0.1354	0.3371					skipped_or_unavailable	CCCCEEEEEEEEECCCCC	CCCCEEEEEEEEECCCCC	0	0.5	0	9	TRUE	FALSE	FALSE	FALSE	FALSE	FALSE	mkdssp	74.8189	44.16	AF	26.0342	0.00412519	41.9522	freesasa					LOC100830094	LOC100830094		no_tm	1	0		FALSE			cnls_mapper											absent	FALSE	0.180676	0.305467	0.15	1	0.525796	1	1	1		0.359731	3	nan	LOC100830094	1	A0A2K2DAD5
I1I3W9	LOC100845210	Uncharacterized protein	0.359673	3			634	249	268	RRKLHKQCIKYLGPKEREPY	20	14	1	1	4	TRUE	0.83527	0.606531		0.089645	0.0684	0.1017	0	0.569378	metapredict	aiupred_local	0.117225	0.0694	0.1659	0	0.02856	0.0032	0.0643	0	0.07213	0.0386	0.1057					skipped_or_unavailable	HHHHHHCECCCCCHHHHHHH	HHHHHHCCCCCCCHHHHHHH	0.65	0.05	7	1	FALSE	FALSE	FALSE	TRUE	FALSE	FALSE	mkdssp	90.456	83.56	AF	27.9917	0	28.2113	freesasa					LOC100845210	LOC100845210		no_tm	1	0		FALSE			cnls_mapper											absent	FALSE	0.371887	0.117225	0.45	1	0.2	1	1	1		0.359673	2	nan	LOC100845210	1	I1I3W9
A0A0Q3ERA3	LOC100827810	Uncharacterized protein	0.359447	3			522	133	156	RRFERFADGTGEFLKFVEFGRRPY	24	18	1	2	2	FALSE	0.980199	0.606531		0.148692	0.0749	0.3082	0	0.290723	metapredict	aiupred_local	0.0857667	0.0503	0.2089	0	0.0187083	0.0016	0.053	0	0.05055	0.0263	0.1415					skipped_or_unavailable	HHHHHHHHCHHHHHHHHHHCCCCH	HHHHHHHHCHHHHHHHHHHCCCCH	0.791667	0	10	0	FALSE	FALSE	FALSE	TRUE	TRUE	FALSE	mkdssp	86.2621	61	AF	33.5324	0	46.4834	freesasa					LOC100827810	LOC100827810		no_tm	1	0		TRUE		8	cnls_mapper											absent	FALSE	0.830731	0.148692	0.45	1	0.2	1	1	0.85		0.359447	1	nan	LOC100827810	1	A0A0Q3ERA3
I1IG42	LOC100829120	Importin N-terminal domain-containing protein	0.358824	3			868	762	787	RRGIFEAYSGILQGIKGEKAQLMIPY	26	16	5	2	3	TRUE	0.980199	0.606531		0.0258808	0.0195	0.0384	0	0.0616409	metapredict	aiupred_local	0.0999385	0.0658	0.1439	0	0.00697692	0.0032	0.0133	0	0.0609154	0.0365	0.0945					skipped_or_unavailable	HHHHHHHHHHHHHHHCCCCHHHHHHH	HHHHHHHHHHHHHHHCCCCHHHHHHH	0.846154	0	15	0	FALSE	FALSE	FALSE	TRUE	TRUE	FALSE	mkdssp	93.0312	80.94	AF	20.0916	0	30.658	freesasa					LOC100829120	LOC100829120		no_tm	1	0		FALSE			cnls_mapper											absent	FALSE	0.415366	0.0999385	0.45	0.984626	0.2	1	1	1		0.358824	1	nan	LOC100829120	1	I1IG42
I1GZL8	LOC100837765	Uncharacterized protein	0.358797	3			387	346	356	KKFVQKFVDPY	11	3	3	3	1	FALSE	0.0198411	1		0.0709545	0.0455	0.0876	0	0.157742	metapredict	aiupred_local	0.127227	0.1112	0.1411	0	0.119164	0.0819	0.1515	0	0.0721909	0.0636	0.0809					skipped_or_unavailable	HHHHHHHCHHH	HHHHHHHCHHH	0.909091	0	7	0	FALSE	FALSE	FALSE	TRUE	TRUE	FALSE	mkdssp	96.7718	94.81	AF	30.3365	0	19.2382	freesasa					LOC100837765	LOC100837765		no_tm	1	0		FALSE			cnls_mapper											absent	FALSE	0.411905	0.127227	0.45	0.920147	0.2	1	1	1		0.358797	1	nan	LOC100837765	1	I1GZL8
A0A0Q3L5X3	A0A0Q3L5X3	DNA topoisomerase (EC 5.6.2.1) (Omega-protein) (Relaxing enzyme) (Swivelase) (Untwisting enzyme)	0.357707	4			1075	507	532	KRIYSSQFEVRGVKRSKIHKNPPMPY	26	17	4	3	2	FALSE	1	0.882497		0.241123	0.1448	0.292	0	0.34183	metapredict	aiupred_local	0.511573	0.2214	0.6536	0.653846	0.615519	0.4161	0.7934	0.769231	0.185488	0.0394	0.3382					skipped_or_unavailable	HHHHCCCEEEEEEEEEEEEECCCCCE	HHHHCCCEEEEEEEEEEEEECCCCCC	0.153846	0.538462	4	13	FALSE	FALSE	FALSE	FALSE	TRUE	FALSE	mkdssp	91.4038	88.31	AF	31.7627	0	13.655	freesasa								no_tm	1	0		TRUE		9.3	cnls_mapper											absent	FALSE	0.952999	0.511573	0.15	0.831303	0.2	1	1	0.85		0.357707	2	nan	A0A0Q3L5X3	1	A0A0Q3L5X3
I1GWI0	LOC100843726	DYW domain-containing protein	0.357671	3			652	79	93	RRLAALPPPHAPLPY	15	7	3	3	4	TRUE	0.135335	1		0.0545267	0.0357	0.0656	0	0.066665	metapredict	aiupred_local	0.100353	0.0781	0.1314	0	0.02524	0.0124	0.0516	0	0.0598	0.0445	0.0818					skipped_or_unavailable	HHHHCCCCCCCCHHH	HHHHCCCCCCCCHHH	0.466667	0	4	0	FALSE	FALSE	FALSE	TRUE	TRUE	FALSE	mkdssp	82.2653	61.12	AF	34.6091	0	26.0707	freesasa					LOC100843726	LOC100843726		no_tm	1	0		FALSE			cnls_mapper											absent	FALSE	0.240601	0.100353	0.45	1	0.287509	1	1	1		0.357671	1	nan	LOC100843726	1	I1GWI0
I1H1R1	LOC100831160	CCD97-like C-terminal domain-containing protein	0.357451	3			320	105	130	RRAYLDRLVREGEYFSEEAMREREPY	26	20	1	1	2	FALSE	0.83527	0.606531		0.255612	0.2165	0.3244	0	0.559982	metapredict	aiupred_local	0.208069	0.1242	0.3217	0	0.293496	0.216	0.3861	0	0.109196	0.0587	0.1993					skipped_or_unavailable	HHHHHHHHHHHCCCCCHHHHHHHCHH	HHHHHHHHHHHCCCCCHHHHHHHCHH	0.769231	0	11	0	FALSE	FALSE	FALSE	TRUE	TRUE	FALSE	mkdssp	94.5242	92.12	AF	24.2673	0.154498	18.6267	freesasa					LOC100831160	LOC100831160		no_tm	1	0		TRUE		5.3	cnls_mapper											absent	FALSE	0.743774	0.255612	0.45	0.810812	0.2	1	1	0.85		0.357451	2	nan	LOC100831160	1	I1H1R1
I1HXC8	LOC100821225	HMA domain-containing protein	0.35686	4			152	77	96	RKVLERVKSSTGKSAEMWPY	20	10	5	2	3	TRUE	0.375311	0.606531		0.773645	0.7272	0.8167	1	0.786735	metapredict	aiupred_local	0.55047	0.3933	0.6882	0.8	0.550265	0.2071	0.9049	0.65	0.2112	0.0625	0.3456					skipped_or_unavailable	HHHHHHHHHHHCCCEEECCE	HHHHHHHHHHHCCCEEECCE	0.55	0.2	11	3	FALSE	FALSE	FALSE	FALSE	TRUE	TRUE	mkdssp	89.935	86.31	AF	33.3238	0.0150185	26.8091	freesasa					LOC100821225	LOC100821225		no_tm	1	0		TRUE		7	cnls_mapper											absent	FALSE	0.233899	0.773645	0.15	1	0.2	1	1	0.85		0.35686	1	nan	LOC100821225	1	I1HXC8
I1HNR1	LOC100839699	Mitochondrial carrier protein	0.35667	3			337	72	97	RKLWQYEGIRGFYKGNGASVLRIVPY	26	19	2	3	4	TRUE	0.923116	0.882497		0.0217808	0.0103	0.0263	0	0.139442	metapredict	aiupred_local	0.0678154	0.0339	0.1005	0	0.0188346	0.003	0.0533	0	0.0376885	0.0162	0.0599					skipped_or_unavailable	HHHHHHHHHHHCCCCHHHHHHCHHHH	HHHHHHHHHHHCCCCHHHHHHCHHHH	0.807692	0	11	0	FALSE	FALSE	FALSE	TRUE	TRUE	FALSE	mkdssp	90.9277	81.44	AF	27.6703	0	25.6308	freesasa					LOC100839699	LOC100839699		no_tm	1	0		FALSE			cnls_mapper											absent	FALSE	0.453434	0.0678154	0.45	1	0.2	1	1	1		0.35667	1	nan	LOC100839699	2	A0A0Q3J708;I1HNR1
A0A2K2DHK8	LOC100845846	WRKY domain-containing protein	0.356111	4			390	189	201	RKYGQKPIKGSPY	13	6	2	4	2	FALSE	0.0889216	0.882497		0.2133	0.1859	0.2805	0	0.75616	metapredict	aiupred_local	0.447485	0.3608	0.5638	0.0769231	0.423277	0.2919	0.8	0.230769	0.216431	0.0887	0.3528					skipped_or_unavailable	EEEEEECCCCCCC	EEEEEECCCCCCC	0	0.461538	0	6	TRUE	FALSE	FALSE	FALSE	FALSE	TRUE	mkdssp	95.1192	92.31	AF	46.5667	13.1313	50.8152	freesasa					LOC100845846	LOC100845846		no_tm	1	0		FALSE			cnls_mapper											absent	FALSE	0.406352	0.447485	0.15	1	0.2	1	1	1		0.356111	1	nan	LOC100845846	1	A0A2K2DHK8
A0A2K2DMA6	LOC100844132	Polymerase nucleotidyl transferase domain-containing protein	0.356092	3			995	844	856	KKFLADRSLDHPY	13	4	4	5	1	FALSE	0.0340475	0.882497		0.102677	0.0841	0.1185	0	0.620409	metapredict	aiupred_local	0.0549077	0.0472	0.0635	0	0.0561769	0.0318	0.1099	0	0.0277769	0.0235	0.0326					skipped_or_unavailable	HHHHHCCCCCCHH	HHHHHCCCCCCHH	0.538462	0	5	0	FALSE	FALSE	FALSE	TRUE	TRUE	FALSE	mkdssp	93.6746	87	AF	26.4588	0.421182	37.8864	freesasa					LOC100844132	LOC100844132		no_tm	1	0		FALSE			cnls_mapper											absent	FALSE	0.373427	0.102677	0.45	1	0.2	1	1	1		0.356092	1	nan	LOC100844132	7	A0A0Q3JGW7;A0A0Q3L1A0;A0A0Q3RW18;A0A2K2DMA6;A0A2K2DMB2;A0A2K2DMB7;A0A2K2DMB9
I1GYM4	LOC100832314	Pentatricopeptide repeat-containing protein	0.35604	3			670	602	615	KKILEIRPEDPSPY	14	4	5	3	2	FALSE	0.0340475	0.606531		0.07145	0.0642	0.0766	0	0.0571681	metapredict	aiupred_local	0.110571	0.0949	0.1256	0	0.0739429	0.0467	0.1122	0	0.0638786	0.0534	0.0725					skipped_or_unavailable	HHHHHHCCCCCHHH	HHHHHHCCCCCHHH	0.642857	0	6	0	FALSE	FALSE	FALSE	TRUE	TRUE	FALSE	mkdssp	80.9386	75.19	AF	31.4772	0.0350896	14.7068	freesasa					LOC100832314	LOC100832314		no_tm	1	0		FALSE			cnls_mapper											absent	FALSE	0.263041	0.110571	0.45	0.84777	0.329966	1	1	1		0.35604	1	nan	LOC100832314	1	I1GYM4
A0A0Q3FHE9	LOC100839015	Fe2OG dioxygenase domain-containing protein	0.355474	4			260	55	81	KKFFELPLEEKMALQRNSGHRGYTPPY	27	18	4	3	2	FALSE	0.980199	0.882497		0.245089	0.1108	0.2999	0	0.150588	metapredict	aiupred_local	0.193833	0.1119	0.2854	0	0.1889	0.1095	0.3308	0	0.111426	0.0585	0.1637					skipped_or_unavailable	HHHHCCCHHHHHCCECCCCCCEEECCC	HHHHCCCHHHHHCCCCCCCCCEEECCC	0.333333	0.148148	5	3	TRUE	FALSE	FALSE	FALSE	TRUE	FALSE	mkdssp	94.4981	84.69	AF	30.367	0	17.2059	freesasa					LOC100839015	LOC100839015		no_tm	1	0		FALSE			cnls_mapper											absent	FALSE	0.941118	0.245089	0.15	0.879991	0.2	1	1	1		0.355474	1	nan	LOC100839015	6	A0A0Q3FHE9;A0A0Q3HVI2;A0A0Q3LZ48;A0A0Q3Q794;A0A2K2D0E7;I1I5J2
I1HZY5	LOC100843881	Uncharacterized protein	0.355211	4			472	402	424	RKKIPCLDCYMRSDGGKNSRVPY	23	17	1	3	3	TRUE	1	0.606531		0.191417	0.1622	0.2158	0	0.761733	metapredict	aiupred_local	0.255261	0.2007	0.3439	0	0.287865	0.1092	0.6507	0.130435	0.136009	0.0735	0.2258					skipped_or_unavailable	CCEEECHHHHHCCCCCCCCCCCE	CCEEECHHHHHCCCCCCCCCCCE	0.217391	0.173913	5	3	FALSE	FALSE	FALSE	FALSE	FALSE	TRUE	mkdssp	68.4374	47	AF	45.7914	0	43.2884	freesasa					LOC100843881	LOC100843881		no_tm	1	0		TRUE		6.5	cnls_mapper											absent	FALSE	0.421306	0.255261	0.15	1	0.730003	1	1	0.85		0.355211	2	nan	LOC100843881	1	I1HZY5
I1HR94	LOC100841435	50S ribosomal protein L20	0.355005	3			122	81	93	RKVLSELSMHEPY	13	7	1	2	3	TRUE	0.135335	0.606531		0.0733769	0.0672	0.0855	0	0.160942	metapredict	aiupred_local	0.196546	0.1376	0.2738	0	0.127954	0.1046	0.1655	0	0.121377	0.0806	0.174					skipped_or_unavailable	HHHHHHHHHHCHH	HHHHHHHHHHCHH	0.923077	0	10	0	FALSE	FALSE	FALSE	TRUE	TRUE	FALSE	mkdssp	94.2346	91.5	AF	33.3849	0.0799251	52.1786	freesasa					LOC100841435	LOC100841435		no_tm	1	0		FALSE			cnls_mapper											absent	FALSE	0.161907	0.196546	0.45	1	0.2	1	1	1		0.355005	1	nan	LOC100841435	1	I1HR94
I1J1F7	LOC100833346	WRKY transcription factor WRKY51	0.354867	4			311	229	241	RKYGQKPIKGSPY	13	6	2	2	2	FALSE	0.0889216	0.882497		0.296023	0.2466	0.3572	0	0.711505	metapredict	aiupred_local	0.684631	0.5719	0.822	1	0.815046	0.6852	0.9846	1	0.112685	0.0139	0.1729					skipped_or_unavailable	EEEEEECCCCCCC	EEEEEECCCCCCC	0	0.461538	0	6	TRUE	FALSE	FALSE	FALSE	FALSE	TRUE	mkdssp	93.26	88.81	AF	50.1789	17.2398	58.3098	freesasa					LOC100833346	LOC100833346		no_tm	1	0		TRUE	6.5	7.5	cnls_mapper											absent	FALSE	0.406352	0.684631	0.15	1	0.2	1	1	0.85		0.354867	1	nan	LOC100833346	1	I1J1F7
I1HHB8	LOC100843048	50S ribosomal protein L20	0.354211	3			121	81	93	RKVLSELSMHEPY	13	7	1	2	3	TRUE	0.135335	0.606531		0.116869	0.1096	0.1255	0	0.182667	metapredict	aiupred_local	0.193477	0.1563	0.2369	0	0.0933462	0.0806	0.1038	0	0.123754	0.0961	0.157					skipped_or_unavailable	HHHHHHHHHHCHH	HHHHHHHHHHCHH	0.923077	0	10	0	FALSE	FALSE	FALSE	TRUE	TRUE	FALSE	mkdssp	94.6154	91.62	AF	33.1899	0.043845	51.947	freesasa					LOC100843048	LOC100843048		no_tm	1	0		FALSE			cnls_mapper											absent	FALSE	0.161907	0.193477	0.45	1	0.2	1	1	1		0.354211	1	nan	LOC100843048	2	A0A0Q3QV76;I1HHB8
I1HX18	LOC100841949	F-box domain-containing protein	0.353964	4			425	400	413	RKTYTNRPNRVYPY	14	7	2	3	2	FALSE	0.135335	0.882497		0.498757	0.3122	0.7118	0.428571	0.173674	metapredict	aiupred_local	0.215521	0.1652	0.3462	0	0.159136	0.0863	0.3412	0	0.128257	0.0975	0.1888					skipped_or_unavailable	EEECCCCCCCEEEE	EEECCCCCCCEEEE	0	0.5	0	4	FALSE	FALSE	FALSE	FALSE	FALSE	TRUE	mkdssp	72.35	49.34	AF	24.2212	2.75498	8.7503	freesasa					LOC100841949	LOC100841949		no_tm	1	0		TRUE		5.2	cnls_mapper											absent	FALSE	0.4342	0.498757	0.15	0.612545	0.6048	1	1	0.85		0.353964	2	nan	LOC100841949	1	I1HX18
A0A0Q3RUB9	A0A0Q3RUB9	NB-ARC domain-containing protein	0.353456	3			406	198	217	KKLDEEKSWELFSSKALPPY	20	12	3	3	2	FALSE	0.606531	1		0.121345	0.0858	0.1394	0	0.119792	metapredict	aiupred_local	0.15244	0.1216	0.1717	0	0.107695	0.0792	0.1422	0	0.09107	0.0714	0.1021					skipped_or_unavailable	CCCCHHHHHHHHHHHHCCHH	CCCCHHHHHHHHHHHHCCHH	0.7	0	12	0	FALSE	FALSE	FALSE	TRUE	TRUE	FALSE	mkdssp	86.7125	78.69	AF	32.7569	0	23.9481	freesasa								no_tm	1	0		TRUE	8.5		cnls_mapper											absent	FALSE	0.763918	0.15244	0.45	1	0.2	1	1	0.85		0.353456	1	nan	A0A0Q3RUB9	1	A0A0Q3RUB9
I1IFH8	LOC100844077	dihydropyrimidine dehydrogenase (NADP(+)) (EC 1.3.1.2)	0.353077	3			419	345	373	KKLCTELQDFMREHDFSSIDDFRGASLPY	29	20	4	3	1	FALSE	0.83527	0.882497		0.0650379	0.0242	0.0827	0	0.181762	metapredict	aiupred_local	0.108876	0.0435	0.1547	0	0.0570966	0.0217	0.128	0	0.0640862	0.0217	0.0957					skipped_or_unavailable	HHHHHHHHHHHHHCCCCEHHHCCCCCHHH	HHHHHHHHHHHHHCCCCCHHHCCCCCHHH	0.655172	0.0344828	13	1	FALSE	FALSE	FALSE	TRUE	TRUE	FALSE	mkdssp	98.1266	96.38	AF	29.4638	0	37.7653	freesasa					LOC100844077	LOC100844077		no_tm	1	0		TRUE	5	6.4	cnls_mapper											absent	FALSE	0.854161	0.108876	0.45	1	0.2	1	1	0.85		0.353077	1	nan	LOC100844077	1	I1IFH8
I1GZL6	LOC100837156	Uncharacterized protein	0.352866	3			380	345	355	KKFLARFVHPY	11	3	3	3	1	FALSE	0.0198411	1		0.0244909	0.0161	0.0298	0	0.115902	metapredict	aiupred_local	0.0881545	0.0684	0.1021	0	0.026	0.0169	0.0363	0	0.0510545	0.0376	0.0608					skipped_or_unavailable	HHHHHHHCHHH	HHHHHHHCHHH	0.909091	0	7	0	FALSE	FALSE	FALSE	TRUE	TRUE	FALSE	mkdssp	93.8227	91.81	AF	31.0726	0	20.669	freesasa					LOC100837156	LOC100837156		no_tm	1	0		FALSE			cnls_mapper											absent	FALSE	0.411905	0.0881545	0.45	0.96054	0.2	1	1	1		0.352866	1	nan	LOC100837156	1	I1GZL6
A0A0Q3PWM1	LOC100835333	SEC7 domain-containing protein	0.352531	3			1268	743	764	RKSIVLLAFETMEKIVRDYFPY	22	14	3	3	1	FALSE	0.83527	1		0.0692909	0.04	0.1193	0	0.269279	metapredict	aiupred_local	0.0511182	0.0309	0.0907	0	0.0177636	0.0032	0.0508	0	0.0266545	0.0146	0.0525					skipped_or_unavailable	CHHHHHHHHHHHHHHHHHCHHH	CHHHHHHHHHHHHHHHHHCHHH	0.909091	0	17	0	FALSE	FALSE	FALSE	TRUE	TRUE	FALSE	mkdssp	83.8891	69	AF	21.2151	0	28.8869	freesasa					LOC100835333	LOC100835333		no_tm	1	0		TRUE		5.1	cnls_mapper											absent	FALSE	0.901162	0.0692909	0.45	0.96718	0.235549	1	1	0.85		0.352531	1	nan	LOC100835333	3	A0A0Q3F330;A0A0Q3PWM1;A0A2K2CVM6
A0A0Q3N2A8	LOC100840820	DNA polymerase (EC 2.7.7.7)	0.352529	3			1538	469	493	KRNYAFERTDLPNGEQYVLKINYPY	25	17	3	3	1	FALSE	1	1		0.143392	0.0938	0.1694	0	0.335914	metapredict	aiupred_local	0.106732	0.0866	0.1289	0	0.092268	0.0564	0.169	0	0.060068	0.0478	0.0728					skipped_or_unavailable					0	0							NA			NA				NA					LOC100840820	LOC100840820		no_tm	1	0		TRUE	6	5.7	cnls_mapper											absent	FALSE	1	0.143392				1	1	0.85		0.352529	1	nan	LOC100840820	2	A0A0Q3GI31;A0A0Q3N2A8
A0A0Q3NCP0	LOC112270072	F-box domain-containing protein	0.352326	4			421	95	115	RRLLARYPVAEKNPMHMSMPY	21	13	3	3	3	TRUE	0.726149	1		0.0462048	0.0352	0.0546	0	0.0788031	metapredict	aiupred_local	0.0796286	0.0577	0.1038	0	0.0977333	0.0726	0.125	0	0.0420286	0.0276	0.0584					skipped_or_unavailable	EEEEEECCCEECCCCCCCCCC	EEEEEECCCCCCCCCCCCCCC	0	0.380952	0	6	TRUE	FALSE	FALSE	FALSE	FALSE	FALSE	mkdssp	71.41	56.09	AF	30.8881	0.0995333	36.4952	freesasa					LOC112270072	LOC112270072		no_tm	1	0		FALSE			cnls_mapper											absent	FALSE	0.417845	0.0796286	0.15	1	0.63488	1	1	1		0.352326	1	nan	LOC112270072	1	A0A0Q3NCP0
I1GN34	LOC100840566	Kinesin-like protein	0.352159	3			948	291	304	RKLSSEKRSGHVPY	14	8	1	3	1	FALSE	0.197899	0.606531		0.192607	0.1772	0.2057	0	0.333228	metapredict	aiupred_local	0.188121	0.1258	0.2351	0	0.11425	0.0859	0.1551	0	0.1175	0.0685	0.152					skipped_or_unavailable	HHHCCCCCCCCCCH	HHHCCCCCCCCCCH	0.285714	0	3	0	FALSE	FALSE	FALSE	TRUE	TRUE	FALSE	mkdssp	79.5086	52.94	AF	41.3349	7.61218	32.0376	freesasa					LOC100840566	LOC100840566		no_tm	1	0		TRUE	5.5		cnls_mapper											absent	FALSE	0.361351	0.192607	0.45	1	0.375726	1	1	0.85		0.352159	1	nan	LOC100840566	1	I1GN34
I1HAW0	LOC100844926	Formyl transferase N-terminal domain-containing protein	0.350534	3			303	151	161	RRFLQRHGIPY	11	4	2	1	2	FALSE	0.0340475	0.882497		0.0788909	0.0661	0.0998	0	0.0768145	metapredict	aiupred_local	0.0812	0.0748	0.0926	0	0.108773	0.0602	0.1405	0	0.0423091	0.0385	0.048					skipped_or_unavailable	HHHHHHCCCCE	HHHHHHCCCCE	0.545455	0.0909091	6	1	FALSE	FALSE	FALSE	TRUE	TRUE	TRUE	mkdssp	96.8709	95	AF	33.1534	0.964729	28.6612	freesasa					LOC100844926	LOC100844926		no_tm	1	0		FALSE			cnls_mapper											absent	FALSE	0.373427	0.0812	0.45	1	0.2	1	1	1		0.350534	1	nan	LOC100844926	1	I1HAW0
I1H170	LOC100826685	SPX domain-containing protein	0.34972	3			699	129	152	KKFDKRFSYRFTDYYVSSRSNHPY	24	16	3	3	1	FALSE	0.980199	1		0.0949708	0.0635	0.1182	0	0.170547	metapredict	aiupred_local	0.0936708	0.0766	0.1225	0	0.011525	0.0032	0.0204	0	0.0557875	0.0439	0.077					skipped_or_unavailable	HHHHHHHCCCHHHHHHHHHHCCCC	HHHHHHHCCCHHHHHHHHHHCCCC	0.708333	0	10	0	TRUE	TRUE	TRUE	TRUE	TRUE	FALSE	mkdssp	69.7938	50.47	AF	33.4975	0.0510257	51.8177	freesasa	TRANSMEM 248..269; /note="Helical"; /evidence="ECO:0000256|SAM:Phobius"; TRANSMEM 281..304; /note="Helical"; /evidence="ECO:0000256|SAM:Phobius"; TRANSMEM 316..333; /note="Helical"; /evidence="ECO:0000256|SAM:Phobius"; TRANSMEM 378..400; /note="Helical"; /evidence="ECO:0000256|SAM:Phobius"; TRANSMEM 412..430; /note="Helical"; /evidence="ECO:0000256|SAM:Phobius"; TRANSMEM 546..566; /note="Helical"; /evidence="ECO:0000256|SAM:Phobius"; TRANSMEM 578..596; /note="Helical"; /evidence="ECO:0000256|SAM:Phobius"; TRANSMEM 602..627; /note="Helical"; /evidence="ECO:0000256|SAM:Phobius"; TRANSMEM 672..695; /note="Helical"; /evidence="ECO:0000256|SAM:Phobius"				LOC100826685	LOC100826685		compliant	0.5	9	96	FALSE			cnls_mapper											absent	FALSE	0.988119	0.0949708	1	1	0.6866	1	0.5	1		0.699439	3	nan	LOC100826685	1	I1H170
A0A0Q3JDS8	LOC100826258	Cytochrome P450	0.349609	3			548	374	393	RRTFEAHGTVVESSLHELPY	20	13	2	2	4	TRUE	0.726149	0.882497		0.06793	0.0487	0.0904	0	0.0891434	metapredict	aiupred_local	0.06636	0.0417	0.1037	0	0.037345	0.0225	0.0565	0	0.03615	0.0199	0.062					skipped_or_unavailable	HHHHCCCCCCCHHHHHHCHH	HHHHCCCCCCCHHHHHHCHH	0.6	0	6	0	FALSE	FALSE	FALSE	TRUE	TRUE	FALSE	mkdssp	93.3525	85.88	AF	32.3545	0.215556	34.4337	freesasa					LOC100826258	LOC100826258		no_tm	1	0		FALSE			cnls_mapper											absent	FALSE	0.394344	0.06793	0.45	1	0.2	1	1	1		0.349609	1	nan	LOC100826258	1	A0A0Q3JDS8
I1HIH2	LOC100825600	NADP-dependent oxidoreductase domain-containing protein	0.349523	3			319	291	308	KRVLTGEELFVNKTHGPY	18	12	1	1	1	FALSE	0.606531	0.606531		0.151989	0.0637	0.2673	0	0.109999	metapredict	aiupred_local	0.207533	0.1094	0.3635	0	0.174417	0.0645	0.2741	0	0.12115	0.0629	0.2146					skipped_or_unavailable	CCCCCCHHHHECCCCCCE	CCCCCCHHHHCCCCCCCC	0.222222	0.111111	4	1	FALSE	FALSE	FALSE	TRUE	FALSE	FALSE	mkdssp	94.745	66.75	AF	26.2034	0.053856	38.9123	freesasa					LOC100825600	LOC100825600		no_tm	1	0		TRUE		6.1	cnls_mapper											absent	FALSE	0.606531	0.207533	0.45	1	0.2	1	1	0.85		0.349523	1	nan	LOC100825600	1	I1HIH2
A0A0Q3PRU3	LOC100843916	Serine aminopeptidase S33 domain-containing protein	0.348951	3			393	230	248	KKLIVPEQRTLRIAHNAPY	19	12	2	2	5	TRUE	0.606531	0.882497		0.0172895	0.0134	0.0247	0	0.127653	metapredict	aiupred_local	0.0820263	0.0396	0.1363	0	0.0207842	0.0032	0.0658	0	0.0476632	0.0195	0.0854					skipped_or_unavailable	HHCCHHHHHHHHHHHHCHH	HHCCHHHHHHHHHHHHCHH	0.842105	0	12	0	FALSE	FALSE	FALSE	TRUE	TRUE	FALSE	mkdssp	95.4279	92.12	AF	26.3292	0	35.0017	freesasa					LOC100843916	LOC100843916		no_tm	1	0		FALSE			cnls_mapper											absent	FALSE	0.358459	0.0820263	0.45	1	0.2	1	1	1		0.348951	1	nan	LOC100843916	1	A0A0Q3PRU3
I1HKW4	LOC100845290	Kinesin-like protein	0.348807	3			951	293	306	RKLSSEKRSGHIPY	14	8	1	3	1	FALSE	0.197899	0.606531		0.180679	0.1654	0.1994	0	0.337121	metapredict	aiupred_local	0.167436	0.1145	0.2137	0	0.0929643	0.0653	0.1495	0	0.104614	0.0614	0.1399					skipped_or_unavailable	HHHCCCCCCCCCCH	HHHCCCCCCCCCCH	0.285714	0	3	0	FALSE	FALSE	FALSE	TRUE	TRUE	FALSE	mkdssp	79.6379	52.19	AF	40.7035	6.72385	30.5076	freesasa					LOC100845290	LOC100845290		no_tm	1	0		TRUE	8.5	6.3	cnls_mapper											absent	FALSE	0.361351	0.180679	0.45	1	0.371589	1	1	0.85		0.348807	1	nan	LOC100845290	1	I1HKW4
I1IBV0	LOC100820922	Protein phosphatase (EC 3.1.3.16)	0.348758	4			365	233	252	RRGKILRRSRPQQSRFNCPY	20	12	3	4	1	FALSE	0.606531	1		0.17054	0.1303	0.2198	0	0.176351	metapredict	aiupred_local	0.253295	0.0958	0.5124	0.05	0.167555	0.1326	0.2084	0	0.160805	0.0489	0.3552					skipped_or_unavailable	ECCEEEEECCCCEEECCEEC	ECCEEEEECCCCEEECCEEC	0	0.55	0	5	FALSE	FALSE	FALSE	FALSE	FALSE	TRUE	mkdssp	95.4285	90.44	AF	33.779	5.38394	22.145	freesasa					LOC100820922	LOC100820922		no_tm	1	0		FALSE			cnls_mapper											absent	FALSE	0.763918	0.253295	0.15	1	0.2	1	1	1		0.348758	2	nan	LOC100820922	1	I1IBV0
A0A0Q3H198	A0A0Q3H198	DUF4220 domain-containing protein	0.348112	3			730	522	538	RRNHRCAMDKDSTTVPY	17	7	5	2	2	FALSE	0.135335	0.606531		0.614523	0.431	0.7275	0.823529	0.121732	metapredict	aiupred_local	0.154388	0.0775	0.2385	0	0.0918765	0.0566	0.1284	0	0.0948706	0.0409	0.1535					skipped_or_unavailable	CCCCCCCCCCCCCCCCC	CCCCCCCCCCCCCCCCC	0	0	0	0	TRUE	TRUE	TRUE	TRUE	FALSE	FALSE	mkdssp	37.4135	22.69	AF	59.1757	16.2652	46.6318	freesasa	TRANSMEM 21..40; /note="Helical"; /evidence="ECO:0000256|SAM:Phobius"; TRANSMEM 52..72; /note="Helical"; /evidence="ECO:0000256|SAM:Phobius"; TRANSMEM 359..385; /note="Helical"; /evidence="ECO:0000256|SAM:Phobius"							compliant	0.5	3	137	TRUE	12.5		cnls_mapper											absent	FALSE	0.323813	0.614523	1	1	1	1	0.5	0.85		0.696224	1	nan	A0A0Q3H198	1	A0A0Q3H198
A0A2K2CEM1	A0A2K2CEM1	ATP-dependent DNA helicase (EC 5.6.2.3)	0.347183	3			795	248	270	RRDTSHFVQKGVHALDNRWVIPY	23	15	3	4	3	TRUE	0.923116	1		0.0616565	0.0404	0.072	0	0.0975206	metapredict	aiupred_local	0.0599957	0.0432	0.0737	0	0.0191565	0.0042	0.0486	0	0.0322478	0.0217	0.0412					skipped_or_unavailable	CCCCCCCCCCCCCCCCCCCCCCC	CCCCCCCCCCCCCCCCCCCCCCC	0	0	0	0	TRUE	TRUE	TRUE	TRUE	FALSE	FALSE	mkdssp	43.9357	34.25	AF	45.9473	10.1884	33.5884	freesasa	TRANSMEM 637..659; /note="Helical"; /evidence="ECO:0000256|SAM:Phobius"							compliant	0.5	1	367	FALSE			cnls_mapper											absent	FALSE	0.476935	0.0616565	1	1	1	1	0.5	1		0.694367	1	nan	A0A2K2CEM1	1	A0A2K2CEM1
A0A2K2DBU6	LOC100842842	DNA-directed RNA polymerase (EC 2.7.7.6)	0.346557	3			1388	229	252	RRELLFLSCLPVTPNRHRVAEMPY	24	15	4	2	1	FALSE	0.923116	0.882497		0.176287	0.0957	0.2538	0	0.174434	metapredict	aiupred_local	0.1103	0.0482	0.197	0	0.126975	0.0468	0.3041	0	0.0588	0.0239	0.0994					skipped_or_unavailable					0	0							NA			NA				NA					LOC100842842	LOC100842842		no_tm	1	0		TRUE	7	5.3	cnls_mapper											absent	FALSE	0.906869	0.176287				1	1	0.85		0.346557	1	nan	LOC100842842	3	A0A0Q3GA61;A0A2K2DBS8;A0A2K2DBU6
A0A0Q3EA84	LOC100838960	non-specific serine/threonine protein kinase (EC 2.7.11.1)	0.346081	4			1204	883	892	RRAVGHSTPY	10	3	2	3	2	FALSE	0.0198411	0.882497		0.08474	0.0646	0.1089	0	0.251255	metapredict	aiupred_local	0.08258	0.0736	0.0943	0	0.03047	0.011	0.0518	0	0.0469	0.0408	0.0543					skipped_or_unavailable	ECCCCCCCCE	ECCCCCCCCE	0	0.2	0	1	FALSE	FALSE	FALSE	FALSE	FALSE	TRUE	mkdssp	62.376	44.56	AF	49.8552	9.29858	56.5561	freesasa					LOC100838960	LOC100838960		no_tm	1	0		TRUE	6	6.5	cnls_mapper											absent	FALSE	0.364903	0.08474	0.15	1	0.923968	1	1	0.85		0.346081	2	nan	LOC100838960	5	A0A0Q3EA84;A0A0Q3H4Y2;A0A0Q3KT04;A0A2K2CH51;A0A2K2CH56
A0A0Q3JQQ3	LOC100834721	WRKY domain-containing protein	0.346036	4			449	225	237	RKYGQKPIKGSPY	13	6	2	4	2	FALSE	0.0889216	0.882497		0.192946	0.1803	0.2128	0	0.73221	metapredict	aiupred_local	0.644492	0.5721	0.7199	1	0.736723	0.584	0.973	1	0.0155	0.002	0.0242					skipped_or_unavailable	EEEEEECCCCCCC	EEEEEECCCCCCC	0	0.461538	0	6	TRUE	FALSE	FALSE	FALSE	FALSE	TRUE	mkdssp	95.34	92.5	AF	46.5535	11.4138	52.7587	freesasa					LOC100834721	LOC100834721		no_tm	1	0		TRUE	6		cnls_mapper											absent	FALSE	0.406352	0.644492	0.15	1	0.2	1	1	0.85		0.346036	1	nan	LOC100834721	2	A0A0Q3JQQ3;I1ICW0
A0A2K2DCA2	LOC100834900	Uncharacterized protein	0.346017	4			462	264	275	RKLFQSKNMCPY	12	4	3	2	2	FALSE	0.0340475	1		0.0662417	0.0537	0.0738	0	0.0979671	metapredict	aiupred_local	0.08345	0.0716	0.0955	0	0.0156333	0.0058	0.022	0	0.0482167	0.0404	0.0566					skipped_or_unavailable	EEEEECCCCCCC	EEEEECCCCCCC	0	0.416667	0	5	TRUE	FALSE	FALSE	FALSE	FALSE	TRUE	mkdssp	72.5583	65.44	AF	37.7482	7.41261	42.2854	freesasa					LOC100834900	LOC100834900		no_tm	1	0		FALSE			cnls_mapper											absent	FALSE	0.420428	0.08345	0.15	1	0.598133	1	1	1		0.346017	1	nan	LOC100834900	1	A0A2K2DCA2
A0A2K2D8A2	LOC100828780	DUF4220 domain-containing protein	0.345839	3			721	700	717	RRGGVESAKIYEHSLQPY	18	10	3	2	2	FALSE	0.375311	1		0.233672	0.1823	0.2629	0	0.129643	metapredict	aiupred_local	0.281033	0.2013	0.3778	0	0.104756	0.0571	0.1775	0	0.192472	0.1287	0.2789					skipped_or_unavailable	CCCCCCCCCCCCCCCCCC	CCCCCCCCCCCCCCCCCC	0	0	0	0	TRUE	TRUE	TRUE	TRUE	FALSE	FALSE	mkdssp	50.7661	45.31	AF	7.26723	0	4.37376	freesasa	TRANSMEM 6..28; /note="Helical"; /evidence="ECO:0000256|SAM:Phobius"; TRANSMEM 40..59; /note="Helical"; /evidence="ECO:0000256|SAM:Phobius"; TRANSMEM 331..356; /note="Helical"; /evidence="ECO:0000256|SAM:Phobius"; TRANSMEM 383..405; /note="Helical"; /evidence="ECO:0000256|SAM:Phobius"				LOC100828780	LOC100828780		compliant	0.5	4	295	FALSE			cnls_mapper											absent	FALSE	0.625187	0.281033	1	0.253751	1	1	0.5	1		0.691678	1	nan	LOC100828780	1	A0A2K2D8A2
I1ICL1	LOC100823997	SPX domain-containing protein	0.345568	3			696	129	152	KKFDKRFGYRFTDYYVSTRANHPY	24	16	3	3	1	FALSE	0.980199	1		0.0678208	0.0548	0.0846	0	0.129012	metapredict	aiupred_local	0.088525	0.0727	0.1106	0	0.0168042	0.0052	0.0261	0	0.0517833	0.0409	0.0676					skipped_or_unavailable	HHHHHHHCCCHHHHHHHHHHCCCC	HHHHHHHCCCHHHHHHHHHHCCCC	0.708333	0	10	0	TRUE	TRUE	TRUE	TRUE	TRUE	FALSE	mkdssp	70.795	54.41	AF	33.7987	0	50.1904	freesasa	TRANSMEM 250..268; /note="Helical"; /evidence="ECO:0000256|SAM:Phobius"; TRANSMEM 280..303; /note="Helical"; /evidence="ECO:0000256|SAM:Phobius"; TRANSMEM 315..332; /note="Helical"; /evidence="ECO:0000256|SAM:Phobius"; TRANSMEM 369..391; /note="Helical"; /evidence="ECO:0000256|SAM:Phobius"; TRANSMEM 411..429; /note="Helical"; /evidence="ECO:0000256|SAM:Phobius"; TRANSMEM 512..537; /note="Helical"; /evidence="ECO:0000256|SAM:Phobius"; TRANSMEM 543..563; /note="Helical"; /evidence="ECO:0000256|SAM:Phobius"; TRANSMEM 575..593; /note="Helical"; /evidence="ECO:0000256|SAM:Phobius"; TRANSMEM 605..624; /note="Helical"; /evidence="ECO:0000256|SAM:Phobius"				LOC100823997	LOC100823997		compliant	0.5	9	98	FALSE			cnls_mapper											absent	FALSE	0.988119	0.088525	1	1	0.65456	1	0.5	1		0.691137	3	nan	LOC100823997	2	A0A0Q3I4I4;I1ICL1
I1HN66	LOC100838476	UDP-glucose 4,6-dehydratase (EC 4.2.1.76)	0.345334	3			361	148	160	KREDSRLLPTNPY	13	3	5	3	2	FALSE	0.0198411	0.606531		0.118554	0.0721	0.1533	0	0.107557	metapredict	aiupred_local	0.373885	0.1307	0.5911	0.384615	0.149331	0.094	0.2298	0	0.259946	0.0767	0.4155					skipped_or_unavailable	ECCCCCCCCCCHH	CCCCCCCCCCCHH	0.153846	0.0769231	2	1	FALSE	FALSE	FALSE	TRUE	TRUE	FALSE	mkdssp	93.5785	89	AF	30.5015	5.00311	20.3253	freesasa					LOC100838476	LOC100838476		no_tm	1	0		TRUE		5.6	cnls_mapper											absent	FALSE	0.254517	0.373885	0.45	0.94453	0.2	1	1	0.85		0.345334	1	nan	LOC100838476	1	I1HN66
I1IG15	LOC100830055	AAA+ ATPase domain-containing protein	0.344292	4			506	178	192	RRLFTNNSSGRWSPY	15	8	2	1	1	FALSE	0.197899	0.882497		0.190693	0.1506	0.2195	0	0.247959	metapredict	aiupred_local	0.189507	0.1319	0.2463	0	0.0804333	0.0567	0.1085	0	0.122873	0.0785	0.1689					skipped_or_unavailable	CEEEEECCCCCCCCC	CEEEEECCCCCCCCC	0	0.333333	0	5	TRUE	FALSE	FALSE	FALSE	FALSE	FALSE	mkdssp	68.7673	45.5	AF	39.5059	5.91636	59.7022	freesasa					LOC100830055	LOC100830055		no_tm	1	0		TRUE	6	6.8	cnls_mapper											absent	FALSE	0.471738	0.190693	0.15	1	0.719445	1	1	0.85		0.344292	1	nan	LOC100830055	1	I1IG15
I1HG61	I1HG61	3-ketoacyl-CoA synthase (EC 2.3.1.-)	0.343986	3			533	383	396	RRVPWAWGKRVRPY	14	7	2	4	2	FALSE	0.135335	0.882497		0.0459643	0.042	0.0492	0	0.124215	metapredict	aiupred_local	0.0567643	0.0412	0.0692	0	0.0277214	0.003	0.0482	0	0.0299	0.0203	0.0385					skipped_or_unavailable	CCCCHCCCCCCCCC	CCCCCCCCCCCCCC	0.0714286	0	1	0	TRUE	TRUE	TRUE	TRUE	FALSE	FALSE	mkdssp	59.8214	52.53	AF	50.0361	6.63254	45.1761	freesasa	TRANSMEM 33..59; /note="Helical"; /evidence="ECO:0000256|SAM:Phobius"; TRANSMEM 79..98; /note="Helical"; /evidence="ECO:0000256|SAM:Phobius"							compliant	0.5	2	285	FALSE			cnls_mapper											absent	FALSE	0.4342	0.0567643	1	1	1	1	0.5	1		0.687972	1	nan	I1HG61	1	I1HG61
I1IEQ4	LOC100826552	N-alpha-acetyltransferase 40 (EC 2.3.1.257)	0.343751	3			254	76	91	RKYIQNLLKVNMEGPY	16	6	5	2	1	FALSE	0.0889216	0.606531		0.0806812	0.0774	0.0848	0	0.157911	metapredict	aiupred_local	0.103194	0.0945	0.1093	0	0.0927187	0.0525	0.1332	0	0.05765	0.0513	0.0635					skipped_or_unavailable	HHHHHHHHHHHHHHHH	HHHHHHHHHHHHHHHH	1	0	16	0	FALSE	FALSE	FALSE	TRUE	TRUE	FALSE	mkdssp	96.6869	94.75	AF	24.5599	0	26.3166	freesasa					LOC100826552	LOC100826552		no_tm	1	0		FALSE			cnls_mapper											absent	FALSE	0.295965	0.103194	0.45	0.969291	0.2	1	1	1		0.343751	1	nan	LOC100826552	1	I1IEQ4
A0A2K2CQB2	A0A2K2CQB2	DUF4220 domain-containing protein	0.343545	3			494	330	355	KKVELSLFLSMSKLLESDHERRKLPY	26	20	1	3	3	TRUE	0.83527	0.606531		0.0822423	0.0322	0.1058	0	0.0768368	metapredict	aiupred_local	0.0810923	0.03	0.1236	0	0.0270769	0.0019	0.0568	0	0.0465269	0.0141	0.0769					skipped_or_unavailable	CCCCCCCCCCCCCCCCCCCCCCCCCC	CCCCCCCCCCCCCCCCCCCCCCCCCC	0	0	0	0	TRUE	TRUE	TRUE	TRUE	FALSE	FALSE	mkdssp	40.9292	36.25	AF	44.0954	11.6664	46.5966	freesasa	TRANSMEM 12..33; /note="Helical"; /evidence="ECO:0000256|SAM:Phobius"; TRANSMEM 72..94; /note="Helical"; /evidence="ECO:0000256|SAM:Phobius"; TRANSMEM 100..119; /note="Helical"; /evidence="ECO:0000256|SAM:Phobius"; TRANSMEM 196..218; /note="Helical"; /evidence="ECO:0000256|SAM:Phobius"; TRANSMEM 230..251; /note="Helical"; /evidence="ECO:0000256|SAM:Phobius"							compliant	0.5	5	79	FALSE			cnls_mapper											absent	FALSE	0.371887	0.0822423	1	1	1	1	0.5	1		0.687089	1	nan	A0A2K2CQB2	1	A0A2K2CQB2
A0A0Q3N7A7	LOC100834389	Kinesin-like protein	0.343117	3			970	318	331	RKLSSEKRSGHIPY	14	8	1	3	1	FALSE	0.197899	0.606531		0.165329	0.152	0.1821	0	0.362664	metapredict	aiupred_local	0.152157	0.111	0.1858	0	0.101121	0.0694	0.1616	0	0.0921786	0.0584	0.1198					skipped_or_unavailable	HHHCCCCCCCCCCH	HHHCCCCCCCCCCH	0.285714	0	3	0	FALSE	FALSE	FALSE	TRUE	TRUE	FALSE	mkdssp	80.0486	53.41	AF	41.1152	7.17071	30.9741	freesasa					LOC100834389	LOC100834389		no_tm	1	0		TRUE	5.5		cnls_mapper											absent	FALSE	0.361351	0.165329	0.45	1	0.358446	1	1	0.85		0.343117	1	nan	LOC100834389	1	A0A0Q3N7A7
I1GS42	LOC100837356	HMA domain-containing protein	0.342995	4			157	83	97	KKAQSTGKKAEIWPY	15	6	4	3	3	TRUE	0.0889216	0.882497		0.363093	0.311	0.45	0	0.512078	metapredict	aiupred_local	0.724867	0.6654	0.7692	1	0.61856	0.3347	0.959	0.533333	0.0261	0.0031	0.0472					skipped_or_unavailable	HHHHHCCCCEEECCE	HHHHHCCCCEEECCE	0.333333	0.266667	5	3	FALSE	FALSE	FALSE	FALSE	TRUE	TRUE	mkdssp	90.7293	86.19	AF	31.5406	0.0557171	23.9201	freesasa					LOC100837356	LOC100837356		no_tm	1	0		TRUE	10.5	5.5	cnls_mapper											absent	FALSE	0.203176	0.724867	0.15	1	0.2	1	1	0.85		0.342995	1	nan	LOC100837356	1	I1GS42
A0A0Q3KAS7	LOC100837599	plant cystathionine gamma-synthase (EC 2.5.1.160)	0.341322	3			507	437	447	RKFIDSVKIPY	11	5	1	1	2	FALSE	0.0561348	0.606531		0.0547273	0.0457	0.061	0	0.274556	metapredict	aiupred_local	0.0906455	0.063	0.1089	0	0.156882	0.1207	0.1896	0	0.0460364	0.0301	0.0565					skipped_or_unavailable	HHHHHHCCCCE	HHHHHHCCCCE	0.545455	0.0909091	6	1	FALSE	FALSE	FALSE	TRUE	TRUE	TRUE	mkdssp	98.4036	97.56	AF	28.1572	0	33.0076	freesasa					LOC100837599	LOC100837599		no_tm	1	0		FALSE			cnls_mapper											absent	FALSE	0.276293	0.0906455	0.45	1	0.2	1	1	1		0.341322	1	nan	LOC100837599	1	A0A0Q3KAS7
I1H5I4	LOC100829979	F-box protein AT5G49610-like beta-propeller domain-containing protein	0.340691	4			370	335	354	KKVYSEVGATHPLAQRIFPY	20	13	2	1	3	TRUE	0.726149	0.882497		0.10376	0.0689	0.1372	0	0.130198	metapredict	aiupred_local	0.09838	0.0823	0.1151	0	0.02119	0.0016	0.0392	0	0.05855	0.0479	0.0701					skipped_or_unavailable	EEEECCCCCCCCCCCCEEEE	EEEECCCCCCCCCCCCEEEE	0	0.4	0	4	FALSE	FALSE	FALSE	FALSE	FALSE	TRUE	mkdssp	70.0805	45.09	AF	37.9892	0.7186	5.58038	freesasa					LOC100829979	LOC100829979		no_tm	1	0		FALSE			cnls_mapper											absent	FALSE	0.394344	0.10376	0.15	0.769434	0.677424	1	1	1		0.340691	1	nan	LOC100829979	1	I1H5I4
B3TN44	rps2	Small ribosomal subunit protein uS2c	0.340101	3			236	25	34	KKWNPKMAPY	10	3	2	2	2	FALSE	0.0198411	0.882497		0.05365	0.0436	0.0604	0	0.0547004	metapredict	aiupred_local	0.27673	0.1722	0.3542	0	0.07465	0.0595	0.0896	0	0.19592	0.1111	0.267					skipped_or_unavailable	CCCCHHHHHH	CCCCHHHHHH	0.6	0	6	0	FALSE	FALSE	FALSE	TRUE	FALSE	FALSE	mkdssp	95.782	92.44	AF	39.5554	0	28.0638	freesasa					rps2	rps2		no_tm	1	0		TRUE		5.4	cnls_mapper											absent	FALSE	0.364903	0.27673	0.45	1	0.2	1	1	0.85		0.340101	1	nan	rps2	1	B3TN44
I1HM87	LOC100844571	RING-type E3 ubiquitin transferase (EC 2.3.2.27)	0.339198	3			451	213	233	RKLLAWGADRLQRDSAGRIPY	21	15	1	3	4	TRUE	0.923116	0.606531		0.0541571	0.0499	0.0618	0	0.267467	metapredict	aiupred_local	0.0709952	0.0491	0.0925	0	0.088919	0.0423	0.2056	0	0.0366095	0.0237	0.0507					skipped_or_unavailable	HHHHHCCCCCCCCCCCCCCHH	HHHHHCCCCCCCCCCCCCCHH	0.333333	0	5	0	FALSE	FALSE	FALSE	TRUE	TRUE	FALSE	mkdssp	86.349	74.94	AF	25.2115	0	21.6939	freesasa					LOC100844571	LOC100844571		no_tm	1	0		FALSE			cnls_mapper											absent	FALSE	0.398241	0.0709952	0.45	0.887262	0.2	1	1	1		0.339198	1	nan	LOC100844571	1	I1HM87
A0A0Q3H5T6	LOC100844547	3-ketoacyl-CoA synthase (EC 2.3.1.-)	0.339043	3			520	386	397	KKLLKVKRMKPY	12	5	2	4	2	FALSE	0.0561348	0.882497		0.0358167	0.0312	0.0412	0	0.150888	metapredict	aiupred_local	0.072325	0.0687	0.0782	0	0.018225	0.0145	0.0263	0	0.0404167	0.0378	0.0445					skipped_or_unavailable	HHHCCCCCCCCC	HHHCCCCCCCCC	0.25	0	3	0	TRUE	TRUE	TRUE	TRUE	TRUE	FALSE	mkdssp	61.2392	52.84	AF	52.3035	11.232	43.5167	freesasa	TRANSMEM 50..72; /note="Helical"; /evidence="ECO:0000256|SAM:Phobius"; TRANSMEM 78..100; /note="Helical"; /evidence="ECO:0000256|SAM:Phobius"				LOC100844547	LOC100844547		compliant	0.5	2	286	FALSE			cnls_mapper											absent	FALSE	0.38668	0.072325	1	1	0.960347	1	0.5	1		0.678087	1	nan	LOC100844547	1	A0A0Q3H5T6
A0A2K2DDK8	LOC100844884	ABC transporter domain-containing protein	0.338607	3			1023	8	35	RKGVADFLQEVTSRKDQKQYWARVDEPY	28	20	3	2	3	TRUE	0.83527	1		0.56145	0.3383	0.7274	0.607143	0.11921	metapredict	aiupred_local	0.281375	0.1493	0.4811	0	0.190279	0.1203	0.4155	0	0.173779	0.0853	0.3396					skipped_or_unavailable	CCCHHHHHHHCCCCCCHHHHECCCCCCC	CCCHHHHHHHCCCCCCHHHHCCCCCCCC	0.392857	0.0357143	7	1	TRUE	TRUE	TRUE	TRUE	FALSE	FALSE	mkdssp	81.6346	74.44	AF	33.8165	0	59.0439	freesasa	TRANSMEM 103..124; /note="Helical"; /evidence="ECO:0000256|SAM:Phobius"; TRANSMEM 136..155; /note="Helical"; /evidence="ECO:0000256|SAM:Phobius"; TRANSMEM 187..209; /note="Helical"; /evidence="ECO:0000256|SAM:Phobius"; TRANSMEM 221..240; /note="Helical"; /evidence="ECO:0000256|SAM:Phobius"; TRANSMEM 246..269; /note="Helical"; /evidence="ECO:0000256|SAM:Phobius"; TRANSMEM 332..358; /note="Helical"; /evidence="ECO:0000256|SAM:Phobius"; TRANSMEM 772..790; /note="Helical"; /evidence="ECO:0000256|SAM:Phobius"; TRANSMEM 810..828; /note="Helical"; /evidence="ECO:0000256|SAM:Phobius"; TRANSMEM 885..907; /note="Helical"; /evidence="ECO:0000256|SAM:Phobius"; TRANSMEM 913..934; /note="Helical"; /evidence="ECO:0000256|SAM:Phobius"; TRANSMEM 946..966; /note="Helical"; /evidence="ECO:0000256|SAM:Phobius"; TRANSMEM 992..1016; /note="Helical"; /evidence="ECO:0000256|SAM:Phobius"				LOC100844884	LOC100844884		compliant	0.5	12	68	FALSE			cnls_mapper											absent	FALSE	0.450581	0.56145	1	1	0.307691	1	0.5	1		0.677214	2	nan	LOC100844884	2	A0A2K2DDK8;I1HPA0
I1HCS8	LOC100833471	Uncharacterized protein	0.338563	4			490	365	391	RKSQELANTVAELHSDGPVTLLHLDPY	27	20	2	4	2	FALSE	0.83527	0.882497		0.0627296	0.0477	0.0719	0	0.127002	metapredict	aiupred_local	0.0680741	0.0428	0.0911	0	0.0336185	0.0112	0.0872	0	0.0374333	0.0207	0.0537					skipped_or_unavailable	CCCCCCCCCCEEEECCCCCCEEEECCC	CCCCCCCCCCEEEECCCCCCEEEECCC	0	0.296296	0	4	TRUE	FALSE	FALSE	FALSE	FALSE	FALSE	mkdssp	80.0552	49.62	AF	32.4929	0	18.6808	freesasa					LOC100833471	LOC100833471		no_tm	1	0		FALSE			cnls_mapper											absent	FALSE	0.854161	0.0680741	0.15	0.943503	0.358234	1	1	1		0.338563	1	nan	LOC100833471	1	I1HCS8
I1IIS9	LOC100824732	Kinesin motor domain-containing protein	0.337909	3			1036	311	321	KKRKEGAHVPY	11	5	1	2	1	FALSE	0.0561348	0.606531		0.160982	0.1528	0.1711	0	0.333845	metapredict	aiupred_local	0.2149	0.1796	0.2416	0	0.120345	0.092	0.1921	0	0.136218	0.1116	0.1565					skipped_or_unavailable	HHHHCCCCCCH	HHHHCCCCCCH	0.454545	0	4	0	FALSE	FALSE	FALSE	TRUE	TRUE	FALSE	mkdssp	81.3691	72.31	AF	42.308	13.4002	30.3576	freesasa					LOC100824732	LOC100824732		no_tm	1	0		TRUE		6.5	cnls_mapper											absent	FALSE	0.276293	0.2149	0.45	1	0.316189	1	1	0.85		0.337909	3	nan	LOC100824732	2	A0A0Q3IKY2;I1IIS9
A0A0Q3ICD5	LOC104582530	RWP-RK domain-containing protein	0.337867	3			282	70	83	KRICRTHGIVRWPY	14	8	1	3	2	FALSE	0.197899	0.606531		0.268221	0.1537	0.3928	0	0.688162	metapredict	aiupred_local	0.191757	0.1213	0.4011	0	0.427436	0.2182	0.7485	0.357143	0.0788786	0.0289	0.165					skipped_or_unavailable	HHHHHHCCCCCCCH	HHHHHHCCCCCCCH	0.5	0	6	0	FALSE	FALSE	FALSE	TRUE	TRUE	FALSE	mkdssp	88.9014	79.19	AF	37.9182	2.3605	38.6797	freesasa					LOC104582530	LOC104582530		no_tm	1	0		TRUE	7		cnls_mapper											absent	FALSE	0.361351	0.268221	0.45	1	0.2	1	1	0.85		0.337867	1	nan	LOC104582530	1	A0A0Q3ICD5
I1GZI5	LOC100832227	DYW domain-containing protein	0.336412	3			599	37	52	RRLLAFLARDPAGVPY	16	6	5	1	4	TRUE	0.0889216	0.606531		0.01785	0.0158	0.0209	0	0.0496197	metapredict	aiupred_local	0.0859812	0.0642	0.1491	0	0.0593187	0.0384	0.0851	0	0.0481562	0.034	0.0943					skipped_or_unavailable	HHHHHHHCCCHHHHHH	HHHHHHHCCCHHHHHH	0.8125	0	7	0	FALSE	FALSE	FALSE	TRUE	TRUE	FALSE	mkdssp	83.235	75.69	AF	25.9172	0	29.1322	freesasa					LOC100832227	LOC100832227		no_tm	1	0		FALSE			cnls_mapper											absent	FALSE	0.147983	0.0859812	0.45	1	0.25648	1	1	1		0.336412	1	nan	LOC100832227	1	I1GZI5
A0A0Q3JWA7	LOC112271103	DUF6598 domain-containing protein	0.336402	4			181	36	58	RKRNIIFARARSNCQTITHEHPY	23	16	2	3	2	FALSE	0.980199	0.882497		0.0854869	0.0677	0.1012	0	0.111171	metapredict	aiupred_local	0.1234	0.0892	0.1466	0	0.0460304	0.0178	0.0732	0	0.0751913	0.052	0.0928					skipped_or_unavailable	CCEEEEEEECHHHCEEECCCCCE	CCEEEEEEECCCCCEEECCCCCC	0.130435	0.478261	3	7	FALSE	FALSE	FALSE	FALSE	FALSE	FALSE	mkdssp	85.3387	55.91	AF	33.4466	0	45.6459	freesasa					LOC112271103	LOC112271103		no_tm	1	0		FALSE			cnls_mapper											absent	FALSE	0.941118	0.1234	0.15	1	0.2	1	1	1		0.336402	2	nan	LOC112271103	1	A0A0Q3JWA7
A0A0Q3H3H6	LOC100825162	GHMP kinase N-terminal domain-containing protein	0.33605	3			826	175	186	RRDFLSGHWKPY	12	5	2	3	4	TRUE	0.0561348	0.882497		0.0149083	0.0068	0.0328	0	0.0667247	metapredict	aiupred_local	0.04755	0.0391	0.0565	0	0.0212667	0.0103	0.0336	0	0.02425	0.0188	0.0298					skipped_or_unavailable	HHHHHHCCCHHH	HHHHHHCCCHHH	0.75	0	6	0	FALSE	FALSE	FALSE	TRUE	TRUE	FALSE	mkdssp	82.61	75	AF	30.2872	0.0787788	26.2922	freesasa					LOC100825162	LOC100825162		no_tm	1	0		FALSE			cnls_mapper											absent	FALSE	0.19334	0.04755	0.45	1	0.27648	1	1	1		0.33605	1	nan	LOC100825162	2	A0A0Q3H3G3;A0A0Q3H3H6
A0A2K2DE16	LOC100830735	Potassium channel	0.335795	3			841	58	70	RRVKLRRFIISPY	13	4	4	1	1	FALSE	0.0340475	0.882497		0.479546	0.3128	0.6143	0.461538	0.226589	metapredict	aiupred_local	0.435892	0.176	0.6783	0.461538	0.1094	0.0564	0.138	0	0.132285	0.0386	0.3477					skipped_or_unavailable	CCCCCCCCCCCCC	CCCCCCCCCCCCC	0	0	0	0	TRUE	TRUE	TRUE	TRUE	FALSE	FALSE	mkdssp	52.49	37.56	AF	58.837	1.97892	41.3444	freesasa	TRANSMEM 150..175; /note="Helical"; /evidence="ECO:0000256|RuleBase:RU369015"; TRANSMEM 200..219; /note="Helical"; /evidence="ECO:0000256|RuleBase:RU369015"; TRANSMEM 231..249; /note="Helical"; /evidence="ECO:0000256|RuleBase:RU369015"				LOC100830735	LOC100830735		compliant	0.5	3	80	TRUE		5.8	cnls_mapper											absent	FALSE	0.373427	0.479546	1	1	1	1	0.5	0.85		0.67159	1	nan	LOC100830735	3	A0A0Q3IT38;A0A2K2DE16;I1HPX0
A0A0Q3GEU2	LOC100836756	Uncharacterized protein	0.335559	3			460	138	156	RRGLSNWKTTARKWLDKPY	19	10	4	4	2	FALSE	0.375311	0.882497		0.105389	0.0705	0.1282	0	0.520525	metapredict	aiupred_local	0.1572	0.1455	0.1824	0	0.219316	0.1387	0.2819	0	0.0829895	0.0717	0.0975					skipped_or_unavailable	HHHHHHHHHHHHHHCCCCH	HHHHHHHHHHHHHHCCCCH	0.789474	0	14	0	FALSE	FALSE	FALSE	TRUE	TRUE	FALSE	mkdssp	91.2263	88.69	AF	29.8056	0	39.0208	freesasa					LOC100836756	LOC100836756		no_tm	1	0		TRUE	10	5.2	cnls_mapper											absent	FALSE	0.578185	0.1572	0.45	1	0.2	1	1	0.85		0.335559	1	nan	LOC100836756	1	A0A0Q3GEU2
I1I1D2	LOC100834026	Cellulose synthase domain-containing protein	0.335523	3			939	560	582	KKTYGKSDKFVDTIPRASHPSPY	23	16	2	3	3	TRUE	0.980199	0.882497		0.340513	0.1568	0.5539	0.130435	0.193302	metapredict	aiupred_local	0.173122	0.1164	0.2152	0	0.491204	0.2407	0.8954	0.391304	0.0575565	0.0164	0.0777					skipped_or_unavailable	HHHHCCCHHHHCCHHHCCCCCCC	HHHHCCCHHHHCCCCCCCCCCCC	0.478261	0	4	0	TRUE	TRUE	TRUE	TRUE	FALSE	FALSE	mkdssp	74.297	40.94	AF	28.3642	0	34.9037	freesasa	TRANSMEM 98..118; /note="Helical"; /evidence="ECO:0000256|SAM:Phobius"; TRANSMEM 125..144; /note="Helical"; /evidence="ECO:0000256|SAM:Phobius"; TRANSMEM 705..730; /note="Helical"; /evidence="ECO:0000256|SAM:Phobius"; TRANSMEM 737..760; /note="Helical"; /evidence="ECO:0000256|SAM:Phobius"; TRANSMEM 772..794; /note="Helical"; /evidence="ECO:0000256|SAM:Phobius"; TRANSMEM 827..850; /note="Helical"; /evidence="ECO:0000256|SAM:Phobius"; TRANSMEM 856..878; /note="Helical"; /evidence="ECO:0000256|SAM:Phobius"; TRANSMEM 890..910; /note="Helical"; /evidence="ECO:0000256|SAM:Phobius"				LOC100834026	LOC100834026		compliant	0.5	8	123	FALSE			cnls_mapper											absent	FALSE	0.470559	0.340513	1	1	0.542497	1	0.5	1		0.671046	3	nan	LOC100834026	1	I1I1D2
A0A0Q3E383	A0A0Q3E383	F-box domain-containing protein	0.335177	4			418	383	409	KKVVDMEHEVDLGRREDGFYRQQIVPY	27	18	4	1	3	TRUE	0.980199	0.882497		0.11033	0.0807	0.1358	0	0.292096	metapredict	aiupred_local	0.121278	0.0788	0.18	0	0.0420852	0.0106	0.0877	0	0.0743	0.044	0.1174					skipped_or_unavailable	EEEEECCCCCCCCCCCCCEEEEEEEEE	EEEEECCCCCCCCCCCCCEEEEEEEEE	0	0.518519	0	9	FALSE	FALSE	FALSE	FALSE	FALSE	TRUE	mkdssp	71.2352	57.03	AF	29.2404	0	7.00497	freesasa								no_tm	1	0		FALSE			cnls_mapper											absent	FALSE	0.470559	0.121278	0.15	0.657946	0.640474	1	1	1		0.335177	2	nan	A0A0Q3E383	1	A0A0Q3E383
I1HG96	LOC100837378	3-ketoacyl-CoA synthase (EC 2.3.1.-)	0.335038	3			518	383	393	KKLFNAKVKPY	11	4	2	3	2	FALSE	0.0340475	0.882497		0.0263545	0.0229	0.0293	0	0.110597	metapredict	aiupred_local	0.0625727	0.0519	0.0705	0	0.0178	0.0115	0.0261	0	0.0339364	0.0268	0.0393					skipped_or_unavailable	HHHHCCCCCCC	HHHHCCCCCCC	0.363636	0	4	0	TRUE	TRUE	TRUE	TRUE	TRUE	FALSE	mkdssp	61.8273	55.88	AF	52.7027	23.9582	54.1068	freesasa	TRANSMEM 38..59; /note="Helical"; /evidence="ECO:0000256|SAM:Phobius"; TRANSMEM 80..99; /note="Helical"; /evidence="ECO:0000256|SAM:Phobius"				LOC100837378	LOC100837378		compliant	0.5	2	284	FALSE			cnls_mapper											absent	FALSE	0.373427	0.0625727	1	1	0.941527	1	0.5	1		0.670076	1	nan	LOC100837378	1	I1HG96
A0A0Q3ISL9	LOC100825711	WRKY domain-containing protein	0.334992	4			306	202	214	RKYGQKAVKNSPY	13	6	2	2	2	FALSE	0.0889216	0.882497		0.386946	0.3661	0.4258	0	0.807458	metapredict	aiupred_local	0.594292	0.5162	0.665	1	0.8755	0.7814	0.9766	1	0.0071	0.0015	0.0136					skipped_or_unavailable	EEEEEECCCCCCC	EEEEEECCCCCCC	0	0.461538	0	6	TRUE	FALSE	FALSE	FALSE	FALSE	TRUE	mkdssp	96.9569	93.94	AF	45.0853	14.6579	47.7942	freesasa					LOC100825711	LOC100825711		no_tm	1	0		TRUE		5.1	cnls_mapper											absent	FALSE	0.406352	0.594292	0.15	1	0.2	1	1	0.85		0.334992	1	nan	LOC100825711	2	A0A0Q3ISL9;I1HPL1
A0A0Q3K9J8	A0A0Q3K9J8	F-box domain-containing protein	0.334394	4			361	331	346	RKVLDQGYHGTVVFPY	16	6	5	1	2	FALSE	0.0889216	0.606531		0.106806	0.0297	0.2713	0	0.0962438	metapredict	aiupred_local	0.125875	0.0724	0.2265	0	0.0658063	0.031	0.1379	0	0.0755625	0.0396	0.1453					skipped_or_unavailable	EEEECCCCCCCCEEEE	EEEECCCCCCCCEEEE	0	0.5	0	4	FALSE	FALSE	FALSE	FALSE	FALSE	TRUE	mkdssp	69.52	53.44	AF	24.874	0	14.1752	freesasa								no_tm	1	0		FALSE			cnls_mapper											absent	FALSE	0.295965	0.125875	0.15	0.731488	0.69536	1	1	1		0.334394	1	nan	A0A0Q3K9J8	1	A0A0Q3K9J8
I1I6U3	LOC100830537	HMA domain-containing protein	0.334159	4			152	83	97	RRALSTGKRAELWPY	15	6	4	2	2	FALSE	0.0889216	0.882497		0.475033	0.3962	0.5945	0.333333	0.544347	metapredict	aiupred_local	0.590507	0.4842	0.7399	0.866667	0.78254	0.5737	0.9724	1	0.0668	0.0021	0.1865					skipped_or_unavailable	HHHHHCCCCEEECCC	HHHHHCCCCEEECCC	0.333333	0.2	5	3	TRUE	FALSE	FALSE	FALSE	TRUE	FALSE	mkdssp	90.108	71.62	AF	40.8094	0.217861	47.0362	freesasa					LOC100830537	LOC100830537		no_tm	1	0		TRUE	8	5.9	cnls_mapper											absent	FALSE	0.406352	0.590507	0.15	1	0.2	1	1	0.85		0.334159	1	nan	LOC100830537	1	I1I6U3
A0A0Q3P8W7	A0A0Q3P8W7	DUF3615 domain-containing protein	0.333652	4			101	29	47	RRKGENERRFFAELRYDPY	19	12	2	3	3	TRUE	0.606531	0.882497		0.0889211	0.0319	0.1209	0	0.159052	metapredict	aiupred_local	0.382916	0.2594	0.5008	0.0526316	0.0701526	0.0414	0.1	0	0.291032	0.1863	0.4068					skipped_or_unavailable	CCCCCCCEEEEEEEEEECC	CCCCCCCEEEEEEEEEECC	0	0.526316	0	10	TRUE	FALSE	FALSE	FALSE	FALSE	FALSE	mkdssp	87.9547	84.88	AF	37.8265	1.18004	33.3291	freesasa								no_tm	1	0		FALSE			cnls_mapper											absent	FALSE	0.358459	0.382916	0.15	1	0.2	1	1	1		0.333652	3	nan	A0A0Q3P8W7	1	A0A0Q3P8W7
A0A2K2CJU3	LOC100825544	F-box domain-containing protein	0.333278	4			399	363	380	RKSMRPTGRRKCFGIFPY	18	8	5	1	3	TRUE	0.197899	0.606531		0.378328	0.1904	0.5185	0.222222	0.120217	metapredict	aiupred_local	0.345178	0.2894	0.5583	0.0555556	0.0756389	0.0499	0.1142	0	0.255672	0.2031	0.4626					skipped_or_unavailable	HHHCCCCCCCCEEEEEEE	HHHCCCCCCCCEEEEEEE	0.166667	0.388889	3	7	FALSE	FALSE	FALSE	FALSE	TRUE	TRUE	mkdssp	74.9322	58.28	AF	27.5327	0	3.95322	freesasa					LOC100825544	LOC100825544		no_tm	1	0		FALSE			cnls_mapper											absent	FALSE	0.180676	0.378328	0.15	0.569587	0.522169	1	1	1		0.333278	1	nan	LOC100825544	2	A0A2K2CJU3;I1IG84
A0A0Q3FRE1	LOC100843664	isoleucine--tRNA ligase (EC 6.1.1.5) (Isoleucyl-tRNA synthetase)	0.333249	3			1061	752	776	RKLRGTMRFLLSNLHDWKPENSVPY	25	15	5	3	1	FALSE	0.923116	0.606531		0.048128	0.0319	0.061	0	0.129268	metapredict	aiupred_local	0.083752	0.0359	0.1465	0	0.008696	0.0018	0.0178	0	0.049952	0.0175	0.0962					skipped_or_unavailable	HHHHHHHHHHHHCCCCCCHHHCCCH	HHHHHHHHHHHHCCCCCCHHHCCCH	0.64	0	12	0	FALSE	FALSE	FALSE	TRUE	TRUE	FALSE	mkdssp	95.1328	89.25	AF	20.0989	0	26.6382	freesasa					LOC100843664	LOC100843664		no_tm	1	0		TRUE		5.9	cnls_mapper											absent	FALSE	0.796482	0.083752	0.45	0.904346	0.2	1	1	0.85		0.333249	2	nan	LOC100843664	1	A0A0Q3FRE1
I1HMH6	LOC100845584	C2H2-type domain-containing protein	0.331967	3			372	274	292	KKSNLDKHIKAVHEQSRPY	19	10	4	2	4	TRUE	0.375311	0.882497		0.146189	0.1121	0.1658	0	0.313281	metapredict	aiupred_local	0.218989	0.2003	0.2427	0	0.126595	0.0761	0.1942	0	0.138468	0.1294	0.1533					skipped_or_unavailable	CHHHHHHHHHHHHCCCCCE	CHHHHHHHHHHHHCCCCCE	0.631579	0.0526316	12	1	FALSE	FALSE	FALSE	TRUE	FALSE	TRUE	mkdssp	82.8158	78.38	AF	36.9543	4.7097	45.33	freesasa					LOC100845584	LOC100845584		no_tm	1	0		TRUE	6.5	10.5	cnls_mapper											absent	FALSE	0.289093	0.218989	0.45	1	0.269895	1	1	0.85		0.331967	1	nan	LOC100845584	3	A0A2K2DCE2;I1HMH6;I1HMH7
A0A2K2DI68	A0A2K2DI68	ATP-dependent RNA helicase (EC 3.6.4.13)	0.330761	3			368	276	286	KKERVPNRQPY	11	5	1	3	3	TRUE	0.0561348	0.606531		0.0643273	0.0563	0.0722	0	0.148152	metapredict	aiupred_local	0.113891	0.102	0.1397	0	0.0453455	0.0265	0.0726	0	0.0682273	0.0606	0.085					skipped_or_unavailable	CHHHCCCCHHH	CHHHCCCCHHH	0.545455	0	3	0	FALSE	FALSE	FALSE	TRUE	TRUE	FALSE	mkdssp	85.6191	77.69	AF	45.9887	13.9189	42.5112	freesasa								no_tm	1	0		FALSE			cnls_mapper											absent	FALSE	0.138147	0.113891	0.45	1	0.2	1	1	1		0.330761	1	nan	A0A2K2DI68	1	A0A2K2DI68
I1HW30	LOC100824314	Ferredoxin--NADP reductase, chloroplastic (FNR) (EC 1.18.1.2)	0.330686	4			358	65	82	KKQDEGVVTNKYRPKEPY	18	12	1	3	3	TRUE	0.606531	0.606531		0.461683	0.212	0.7256	0.444444	0.233558	metapredict	aiupred_local	0.622511	0.1617	0.9418	0.611111	0.626139	0.5259	0.7733	1	0.230733	0.026	0.3852					skipped_or_unavailable	CECCCCCCCCCEECCECE	CECCCCCCCCCEECCECE	0	0.277778	0	2	FALSE	FALSE	FALSE	FALSE	FALSE	TRUE	mkdssp	96.7494	93.25	AF	35.3669	4.23556	44.4716	freesasa					LOC100824314	LOC100824314		no_tm	1	0		TRUE		6.4	cnls_mapper											absent	FALSE	0.303265	0.622511	0.15	1	0.2	1	1	0.85		0.330686	1	nan	LOC100824314	1	I1HW30
I1IB97	LOC100835037	Glucose-6-phosphate 1-dehydrogenase (EC 1.1.1.49)	0.330573	4			517	454	482	RRDELKAAWEIFTPLLHDIDAGKLQALPY	29	20	4	2	0	FALSE	0.83527	0.882497		0.0665103	0.0179	0.1674	0	0.0965306	metapredict	aiupred_local	0.141193	0.0784	0.4233	0	0.0880828	0.0526	0.1273	0	0.0876448	0.043	0.3105					skipped_or_unavailable	CHHHHHHHHHHHHHHHHHHHCCCCCCEEE	CHHHHHHHHHHHHHHHHHHHCCCCCCEEE	0.655172	0.103448	19	3	FALSE	FALSE	FALSE	FALSE	FALSE	FALSE	mkdssp	97.2521	94	AF	22.5357	0	33.1423	freesasa					LOC100835037	LOC100835037		no_tm	1	0		FALSE			cnls_mapper											absent	FALSE	0.854161	0.141193	0.15	1	0.2	1	1	1		0.330573	1	nan	LOC100835037	1	I1IB97
I1GTH9	LOC100836529	MSP domain-containing protein	0.330372	4			267	78	93	RRRLRLDPPNKLYFPY	16	8	3	4	0	FALSE	0.197899	1		0.379825	0.1792	0.5974	0.25	0.396919	metapredict	aiupred_local	0.654925	0.4765	0.8007	0.875	0.94735	0.8832	0.9799	1	0.00561875	0.0012	0.0219					skipped_or_unavailable	CCCEEEECCCEEEEEC	CCCEEEECCCEEEEEC	0	0.5625	0	5	FALSE	FALSE	FALSE	FALSE	FALSE	FALSE	mkdssp	92.7156	74.88	AF	25.6243	0	10.2829	freesasa					LOC100836529	LOC100836529		no_tm	1	0		TRUE		5.6	cnls_mapper											absent	FALSE	0.518739	0.654925	0.15	0.665645	0.2	1	1	0.85		0.330372	2	nan	LOC100836529	1	I1GTH9
A0A0Q3IA83	LOC112270544	DUF6598 domain-containing protein	0.329775	4			230	11	33	RKRTIIFDRARNNCQTIWKKHPY	23	17	1	2	2	FALSE	1	0.606531		0.143465	0.0673	0.3127	0	0.0825552	metapredict	aiupred_local	0.130635	0.1082	0.162	0	0.0889826	0.0645	0.1143	0	0.0771043	0.0618	0.0994					skipped_or_unavailable	CCEEEEECCCHHHCCCCECCECC	CCEEEEECCCCCCCCCCCCCCCC	0.130435	0.304348	3	5	TRUE	FALSE	FALSE	FALSE	FALSE	FALSE	mkdssp	86.7465	67.81	AF	43.479	4.56835	66.1501	freesasa					LOC112270544	LOC112270544		no_tm	1	0		FALSE			cnls_mapper											absent	FALSE	0.842612	0.143465	0.15	1	0.2	1	1	1		0.329775	2	nan	LOC112270544	1	A0A0Q3IA83
A0A0Q3Q9D7	LOC100840339	RING-type E3 ubiquitin transferase BRCA1	0.329313	4			546	60	87	KKLGTRVVSHRWFQDCLKEGRRLPEGPY	28	19	4	3	2	FALSE	0.923116	0.882497		0.287414	0.0585	0.6591	0.214286	0.605906	metapredict	aiupred_local	0.336418	0.1483	0.854	0.214286	0.191086	0.0757	0.3978	0	0.212514	0.0901	0.5055					skipped_or_unavailable	HHHCCEEECCHHHHHHHHHCECCCCHHH	HHHCCEEECCHHHHHHHHHCCCCCCHHH	0.535714	0.142857	9	3	FALSE	FALSE	FALSE	FALSE	TRUE	FALSE	mkdssp	90.2968	84.69	AF	27.8023	0	35.5204	freesasa					LOC100840339	LOC100840339		no_tm	1	0		TRUE	6.5	6.2	cnls_mapper											absent	FALSE	0.906869	0.336418	0.15	1	0.2	1	1	0.85		0.329313	1	nan	LOC100840339	1	A0A0Q3Q9D7
I1IMD1	LOC100837908	Alpha/beta hydrolase fold-3 domain-containing protein	0.329289	3			348	139	150	RRAPEHKFPAPY	12	4	3	3	1	FALSE	0.0340475	1		0.0881417	0.07	0.1034	0	0.197233	metapredict	aiupred_local	0.116367	0.1082	0.1283	0	0.07275	0.0478	0.1147	0	0.06815	0.0621	0.0769					skipped_or_unavailable	CCCCCCCCCHHH	CCCCCCCCCHHH	0.25	0	3	0	FALSE	FALSE	FALSE	TRUE	TRUE	FALSE	mkdssp	97.9575	96.81	AF	19.3894	0	14.6085	freesasa					LOC100837908	LOC100837908		no_tm	1	0		FALSE			cnls_mapper											absent	FALSE	0.420428	0.116367	0.45	0.6524	0.2	1	1	1		0.329289	2	nan	LOC100837908	1	I1IMD1
I1IZ10	LOC100827539	Glucose-6-phosphate 1-dehydrogenase (EC 1.1.1.49)	0.328241	4			510	449	477	RRDELKAAWQIFTPLLHDIDAGKLKTVPY	29	22	2	2	0	FALSE	0.606531	0.882497		0.0827966	0.0291	0.1866	0	0.0984098	metapredict	aiupred_local	0.195814	0.082	0.6788	0.0689655	0.142193	0.0707	0.2447	0	0.120666	0.0446	0.4778					skipped_or_unavailable	CHHHHHHHHHHHHHHHHHHHCCCCCCEEE	CHHHHHHHHHHHHHHHHHHHCCCCCCEEE	0.655172	0.103448	19	3	FALSE	FALSE	FALSE	FALSE	FALSE	FALSE	mkdssp	97.45	94	AF	22.6262	0	32.8236	freesasa					LOC100827539	LOC100827539		no_tm	1	0		FALSE			cnls_mapper											absent	FALSE	0.716917	0.195814	0.15	1	0.2	1	1	1		0.328241	1	nan	LOC100827539	1	I1IZ10
I1I5N8	LOC100846323	Mitogen-activated protein kinase (EC 2.7.11.24)	0.327165	3			375	315	327	RRITVDEALHHPY	13	7	1	2	3	TRUE	0.135335	0.606531		0.0321	0.0252	0.0507	0	0.0814632	metapredict	aiupred_local	0.111792	0.0846	0.1715	0	0.181715	0.1377	0.2651	0	0.0571154	0.0421	0.0887					skipped_or_unavailable	HCCCHHHHHCCHH	HCCCHHHHHCCHH	0.615385	0	5	0	FALSE	FALSE	FALSE	TRUE	TRUE	FALSE	mkdssp	97.8738	95.25	AF	24.5939	0	24.9735	freesasa					LOC100846323	LOC100846323		no_tm	1	0		FALSE			cnls_mapper											absent	FALSE	0.161907	0.111792	0.45	0.942971	0.2	1	1	1		0.327165	1	nan	LOC100846323	1	I1I5N8
A0A0Q3EGS5	LOC100843393	Ribosomal protein L22	0.326797	4			201	157	170	RRRTYRAHGRINPY	14	7	2	1	2	FALSE	0.135335	0.882497		0.234629	0.1963	0.2721	0	0.399014	metapredict	aiupred_local	0.321314	0.1853	0.4247	0	0.524079	0.4128	0.5932	0.714286	0.126507	0.0589	0.2057					skipped_or_unavailable	CCEEECHHHCEEEC	CCEEECCCCCEEEC	0.214286	0.428571	3	3	FALSE	FALSE	FALSE	FALSE	FALSE	FALSE	mkdssp	96.0707	93.44	AF	55.9978	28.1457	49.8415	freesasa					LOC100843393	LOC100843393		no_tm	1	0		FALSE			cnls_mapper											absent	FALSE	0.4342	0.321314	0.15	1	0.2	1	1	1		0.326797	2	nan	LOC100843393	1	A0A0Q3EGS5
A0A0Q3GU67	LOC100832385	C3H1-type domain-containing protein	0.32658	4			538	377	393	RRNPHFICGSRVLAKPY	17	8	4	2	0	FALSE	0.197899	0.882497		0.0913353	0.0678	0.1149	0	0.355674	metapredict	aiupred_local	0.154653	0.096	0.2494	0	0.160541	0.1242	0.2103	0	0.0883529	0.0484	0.1527					skipped_or_unavailable	CCCCEEECCEEEEEEEC	CCCCEEECCEEEEEEEC	0	0.588235	0	7	FALSE	FALSE	FALSE	FALSE	FALSE	FALSE	mkdssp	79.2024	57.66	AF	36.8931	0.213928	32.3952	freesasa					LOC100832385	LOC100832385		no_tm	1	0		FALSE			cnls_mapper											absent	FALSE	0.471738	0.154653	0.15	1	0.385525	1	1	1		0.32658	1	nan	LOC100832385	1	A0A0Q3GU67
I1ID56	LOC100831738	Glycosyltransferase family 92 protein (EC 2.4.1.-)	0.326448	3			528	115	134	KRVLRPAPAVDPNKRALRPY	20	12	3	1	3	TRUE	0.606531	1		0.52002	0.2845	0.6938	0.55	0.265174	metapredict	aiupred_local	0.57653	0.1054	0.9318	0.65	0.8627	0.6825	0.9352	1	0.01565	0.0037	0.051					skipped_or_unavailable	CCCCCCCCCCCCCCCCCCCC	CCCCCCCCCCCCCCCCCCCC	0	0	0	0	TRUE	TRUE	TRUE	TRUE	FALSE	FALSE	mkdssp	73.1215	44.5	AF	70.7978	36.3495	71.3305	freesasa	TRANSMEM 12..41; /note="Helical"; /evidence="ECO:0000256|RuleBase:RU366017"				LOC100831738	LOC100831738		compliant	0.5	1	74	TRUE		6.5	cnls_mapper											absent	TRUE	0.381959	0.72653	1	1	0.580112	1	0.5	0.85		0.652896	1	nan	LOC100831738	1	I1ID56
I1HB99	LOC100846290	Peptidyl-prolyl cis-trans isomerase (PPIase) (EC 5.2.1.8)	0.325619	3			296	263	276	KRAVVAERGFNRPY	14	5	4	2	4	TRUE	0.0561348	0.882497		0.0358429	0.0304	0.0564	0	0.254343	metapredict	aiupred_local	0.0684357	0.0641	0.0741	0	0.0663	0.0503	0.0872	0	0.0359857	0.0325	0.0394					skipped_or_unavailable	HHHHHHHHHCCCEC	HHHHHHHHHCCCCC	0.642857	0.0714286	9	1	FALSE	FALSE	FALSE	TRUE	FALSE	FALSE	mkdssp	91.1486	84.44	AF	35.8127	5.37051	27.8578	freesasa					LOC100846290	LOC100846290		no_tm	1	0		FALSE			cnls_mapper											absent	FALSE	0.19334	0.0684357	0.45	1	0.2	1	1	1		0.325619	1	nan	LOC100846290	1	I1HB99
A0A0Q3FZN5	LOC100830410	Glycoside hydrolase family 31 N-terminal domain-containing protein	0.325385	3			904	528	550	RRHLFEEAKELGILVRDESGGPY	23	13	5	2	2	FALSE	0.726149	0.606531		0.0645391	0.0567	0.0731	0	0.18939	metapredict	aiupred_local	0.0412348	0.024	0.0579	0	0.0340783	0.0194	0.0549	0	0.0202435	0.0105	0.0302					skipped_or_unavailable	CCCHHHHHHHCCCECECCCCCEC	CCCHHHHHHHCCCCCCCCCCCCC	0.304348	0.130435	7	1	FALSE	FALSE	FALSE	TRUE	FALSE	FALSE	mkdssp	95.6974	89.94	AF	29.3521	0	33.2501	freesasa					LOC100830410	LOC100830410		no_tm	1	0		TRUE		5.9	cnls_mapper											absent	FALSE	0.678302	0.0645391	0.45	1	0.2	1	1	0.85		0.325385	1	nan	LOC100830410	1	A0A0Q3FZN5
A0A0Q3EKS1	LOC100824329	DNA-directed RNA polymerase (EC 2.7.7.6)	0.32532	4			992	394	420	RRYGVIKCDPLIRQGLDRTAKHMVIPY	27	19	3	0	4	TRUE	0.923116	1		0.142944	0.0602	0.3067	0	0.253149	metapredict	aiupred_local	0.146411	0.0842	0.2593	0	0.350322	0.1457	0.6619	0.222222	0.0585741	0.0395	0.1115					skipped_or_unavailable	EEEEEEEECHHHHHCCCCCCCCCCCCC	EEEEEEEECHHHHHCCCCCCCCCCCCC	0.185185	0.296296	5	8	TRUE	FALSE	FALSE	FALSE	FALSE	FALSE	mkdssp	67.383	50.31	AF	23.1694	0	18.9886	freesasa					LOC100824329	LOC100824329		no_tm	1	0		TRUE		6.5	cnls_mapper											absent	FALSE	0.476935	0.146411	0.15	0.800483	0.763745	1	1	0.85		0.32532	2	nan	LOC100824329	1	A0A0Q3EKS1
I1GZ71	LOC100839678	3-ketoacyl-CoA synthase (EC 2.3.1.-)	0.32488	3			491	362	373	RRVFSNTRVKPY	12	5	2	4	2	FALSE	0.0561348	0.882497		0.0329583	0.0286	0.0379	0	0.0682845	metapredict	aiupred_local	0.0457833	0.0397	0.0568	0	0.0121083	0.0041	0.0233	0	0.0233417	0.0195	0.0302					skipped_or_unavailable	HHHCCCCCCCCC	HHHCCCCCCCCC	0.25	0	3	0	TRUE	TRUE	TRUE	TRUE	TRUE	FALSE	mkdssp	64.4775	51.03	AF	56.5921	28.8905	54.1956	freesasa	TRANSMEM 54..74; /note="Helical"; /evidence="ECO:0000256|SAM:Phobius"; TRANSMEM 213..231; /note="Helical"; /evidence="ECO:0000256|SAM:Phobius"				LOC100839678	LOC100839678		compliant	0.5	2	131	FALSE			cnls_mapper											absent	FALSE	0.38668	0.0457833	1	1	0.85672	1	0.5	1		0.64976	1	nan	LOC100839678	1	I1GZ71
A0A0Q3L122	A0A0Q3L122	F-box domain-containing protein	0.32481	4			326	52	72	RRWRHLWRSAPLNLNYRDLPY	21	14	2	2	0	FALSE	0.83527	0.882497		0.0977857	0.0794	0.1254	0	0.141484	metapredict	aiupred_local	0.118929	0.0858	0.2107	0	0.0873429	0.059	0.128	0	0.0691619	0.0477	0.1323					skipped_or_unavailable	CCHHHHHHHCCEEEEHHHCCC	CCHHHHHHHCCEEEECCCCCC	0.47619	0.190476	7	4	TRUE	FALSE	FALSE	FALSE	FALSE	FALSE	mkdssp	85.1633	67.69	AF	25.8789	0	33.8236	freesasa								no_tm	1	0		FALSE			cnls_mapper											absent	FALSE	0.854161	0.118929	0.15	1	0.2	1	1	1		0.32481	1	nan	A0A0Q3L122	1	A0A0Q3L122
I1HZM7	LOC100821019	1-phosphatidylinositol 4-kinase (EC 2.7.1.67)	0.32467	3			563	495	505	KKGAERGLAPY	11	3	3	3	2	FALSE	0.0198411	1		0.0459091	0.0395	0.0632	0	0.10349	metapredict	aiupred_local	0.0889909	0.0613	0.1397	0	0.0525545	0.0331	0.0962	0	0.0504182	0.0323	0.083					skipped_or_unavailable	HHHHHCCCCHH	HHHHHCCCCHH	0.636364	0	5	0	FALSE	FALSE	FALSE	TRUE	TRUE	FALSE	mkdssp	97.5455	95.69	AF	19.5028	0	16.2028	freesasa					LOC100821019	LOC100821019		no_tm	1	0		FALSE			cnls_mapper											absent	FALSE	0.411905	0.0889909	0.45	0.686102	0.2	1	1	1		0.32467	1	nan	LOC100821019	1	I1HZM7
A0A2K2DV47	A0A2K2DV47	SWIM-type domain-containing protein	0.324427	4			618	396	422	RRVFPDTTHRWCKWHVLRKAKEQLGPY	27	18	4	4	1	FALSE	0.980199	0.882497		0.0206963	0.0116	0.0262	0	0.167806	metapredict	aiupred_local	0.0771296	0.051	0.1061	0	0.0302074	0.0129	0.0591	0	0.0434296	0.0264	0.0639					skipped_or_unavailable	HHHCCCCEEEECHHHHHHHHHHHHHHH	HHHCCCCEEEECHHHHHHHHHHHHHHH	0.666667	0.148148	15	4	FALSE	FALSE	FALSE	FALSE	TRUE	FALSE	mkdssp	87.2207	77.19	AF	26.9944	0.504867	37.0426	freesasa								no_tm	1	0		FALSE			cnls_mapper											absent	FALSE	0.941118	0.0771296	0.15	1	0.2	1	1	1		0.324427	1	nan	A0A2K2DV47	1	A0A2K2DV47
A0A0Q3JH62	A0A0Q3JH62	PHD-type domain-containing protein	0.323991	4			875	540	558	RKYHQHCRGSPSGHDIGPY	19	11	3	2	2	FALSE	0.486752	1		0.263832	0.2458	0.2757	0	0.563872	metapredict	aiupred_local	0.233	0.2203	0.263	0	0.118189	0.0524	0.1897	0	0.150753	0.1383	0.1712					skipped_or_unavailable	CEEECHHHCCCCCCCCCCC	CEEECCCCCCCCCCCCCCC	0.157895	0.157895	3	3	TRUE	FALSE	FALSE	FALSE	FALSE	FALSE	mkdssp	79.2189	53.44	AF	37.1231	1.22768	28.4612	freesasa								no_tm	1	0		TRUE	11	6.6	cnls_mapper											absent	FALSE	0.692051	0.263832	0.15	1	0.384994	1	1	0.85		0.323991	1	nan	A0A0Q3JH62	1	A0A0Q3JH62
I1HB50	LOC100829495	Core domain-containing protein	0.32382	4			132	16	41	RKQALSLTEAAASRVRQLLDLRQRPY	26	19	2	2	3	TRUE	0.923116	0.882497		0.113946	0.0733	0.2157	0	0.202795	metapredict	aiupred_local	0.300892	0.1878	0.4341	0	0.477446	0.3203	0.6078	0.384615	0.1225	0.0699	0.1858					skipped_or_unavailable	CCCCEEECHHHHHHHHHHHHHHCCCE	CCCCEEECHHHHHHHHHHHHHHCCCE	0.538462	0.153846	14	3	FALSE	FALSE	FALSE	FALSE	FALSE	TRUE	mkdssp	91.5258	55.31	AF	32.0964	0	42.6589	freesasa					LOC100829495	LOC100829495		no_tm	1	0		FALSE			cnls_mapper											absent	FALSE	0.453434	0.300892	0.15	1	0.2	1	1	1		0.32382	1	nan	LOC100829495	1	I1HB50
I1HLK8	LOC100837257	Tubulin gamma chain	0.323438	4			469	345	368	RKLVNFVEWGPASIQVALSRKSPY	24	18	1	1	1	FALSE	0.980199	0.606531		0.0543625	0.0395	0.0719	0	0.0689876	metapredict	aiupred_local	0.0857042	0.0657	0.1116	0	0.0572125	0.0338	0.0974	0	0.0479333	0.0341	0.0665					skipped_or_unavailable	CCCCCECCCCCCEEEEEEECCCCC	CCCCCCCCCCCCEEEEEEECCCCC	0	0.333333	0	7	TRUE	FALSE	FALSE	FALSE	FALSE	FALSE	mkdssp	83.485	75.19	AF	30.2454	2.78645	35.11	freesasa					LOC100837257	LOC100837257		no_tm	1	0		FALSE			cnls_mapper											absent	FALSE	0.830731	0.0857042	0.15	1	0.24848	1	1	1		0.323438	1	nan	LOC100837257	1	I1HLK8
A0A0Q3IJ62	LOC100831294	DUF1618 domain-containing protein	0.323304	4			573	120	134	RRPPSLKRIPNPAPY	15	5	5	0	3	TRUE	0.0561348	0.606531		0.365087	0.2288	0.4591	0	0.298359	metapredict	aiupred_local	0.3149	0.1232	0.505	0.0666667	0.28414	0.1678	0.5369	0.0666667	0.1871	0.0373	0.3402					skipped_or_unavailable	EECCEEEEECCCCCC	EECCEEEEECCCCCC	0	0.466667	0	5	TRUE	FALSE	FALSE	FALSE	FALSE	TRUE	mkdssp	81.8753	51.69	AF	31.5985	2.0842	33.7629	freesasa					LOC100831294	LOC100831294		no_tm	1	0		FALSE			cnls_mapper											absent	FALSE	0.138147	0.365087	0.15	1	0.299989	1	1	1		0.323304	1	nan	LOC100831294	1	A0A0Q3IJ62
I1I8W0	LOC100842261	Ribosomal protein L22	0.322891	4			172	127	140	RRRTYRAHGRINPY	14	7	2	1	2	FALSE	0.135335	0.882497		0.22585	0.1929	0.2552	0	0.306301	metapredict	aiupred_local	0.306221	0.1952	0.4055	0	0.545386	0.4645	0.6015	0.714286	0.113129	0.0633	0.1787					skipped_or_unavailable	CCEEECCCCCEEEC	CCEEECCCCCEEEC	0	0.428571	0	3	FALSE	FALSE	FALSE	FALSE	FALSE	FALSE	mkdssp	96.3221	93.69	AF	55.0783	26.6815	47.5128	freesasa					LOC100842261	LOC100842261		no_tm	1	0		FALSE			cnls_mapper											absent	FALSE	0.4342	0.306221	0.15	1	0.2	1	1	1		0.322891	2	nan	LOC100842261	1	I1I8W0
I1H994	LOC100825547	HNH nuclease domain-containing protein	0.321724	4			188	99	118	RKLVGCPGCLCHDYDHIVPY	20	13	2	3	0	FALSE	0.726149	0.882497		0.07383	0.0592	0.0898	0	0.448029	metapredict	aiupred_local	0.18001	0.1248	0.2866	0	0.17327	0.0926	0.2693	0	0.10549	0.0625	0.1839					skipped_or_unavailable	CCCECCCCCCCEEEEECCCH	CCCCCCCCCCCEEEEECCCH	0.05	0.3	1	5	FALSE	FALSE	FALSE	FALSE	TRUE	FALSE	mkdssp	96.978	94.5	AF	23.4742	0	23.3894	freesasa					LOC100825547	LOC100825547		no_tm	1	0		FALSE			cnls_mapper											absent	FALSE	0.788688	0.18001	0.15	0.893377	0.2	1	1	1		0.321724	1	nan	LOC100825547	1	I1H994
A0A0Q3E9K0	A0A0Q3E9K0	CCHC-type domain-containing protein	0.321371	4			603	13	27	RRWKSKFAILLKSPY	15	9	1	2	3	TRUE	0.278037	0.606531		0.270213	0.1403	0.4844	0	0.421035	metapredict	aiupred_local	0.344227	0.1379	0.6545	0.0666667	0.145487	0.0312	0.282	0	0.202673	0.0457	0.3231					skipped_or_unavailable	EEEEEEEEECCCCCC	EEEEEEEEECCCCCC	0	0.6	0	9	TRUE	FALSE	FALSE	FALSE	FALSE	FALSE	mkdssp	73.9987	47.31	AF	40.6482	2.32588	66.3595	freesasa								no_tm	1	0		TRUE	6	8.9	cnls_mapper											absent	FALSE	0.204717	0.344227	0.15	1	0.552043	1	1	0.85		0.321371	1	nan	A0A0Q3E9K0	1	A0A0Q3E9K0
A0A2K2CGZ2	A0A2K2CGZ2	KIB1-4 beta-propeller domain-containing protein	0.321348	4			407	281	303	RKAIRIQEGDVFVRRYDPGRWPY	23	17	1	2	3	TRUE	1	0.606531		0.104835	0.0573	0.218	0	0.264273	metapredict	aiupred_local	0.0446783	0.033	0.0691	0	0.0164174	0.0055	0.0284	0	0.0226174	0.0157	0.0379					skipped_or_unavailable	CCEEEECCCCEEEEEECCCCCCC	CCEEEECCCCEEEEEECCCCCCC	0	0.434783	0	6	TRUE	FALSE	FALSE	FALSE	FALSE	FALSE	mkdssp	77.1326	58.16	AF	34.6514	0.359671	47.7259	freesasa								no_tm	1	0		FALSE			cnls_mapper											absent	FALSE	0.421306	0.104835	0.15	1	0.451757	1	1	1		0.321348	2	nan	A0A2K2CGZ2	1	A0A2K2CGZ2
I1GWR9	LOC100827328	Uncharacterized protein	0.320178	4			996	314	335	RRKDIQEDKNQDVLHITKLEPY	22	15	2	4	2	FALSE	0.923116	0.882497		0.153818	0.0978	0.1709	0	0.149027	metapredict	aiupred_local	0.130123	0.0418	0.1809	0	0.00566818	0.0032	0.0097	0	0.0845591	0.021	0.1244					skipped_or_unavailable	CCHHHHCCCCCCEEECCCCCHH	CCHHHHCCCCCCEEECCCCCHH	0.272727	0.136364	4	3	FALSE	FALSE	FALSE	FALSE	TRUE	FALSE	mkdssp	79.4891	70.88	AF	33.7299	1.09991	33.4096	freesasa					LOC100827328	LOC100827328		no_tm	1	0		TRUE		5.5	cnls_mapper											absent	FALSE	0.906869	0.153818	0.15	1	0.376349	1	1	0.85		0.320178	2	nan	LOC100827328	1	I1GWR9
A0A0Q3JH92	LOC100837173	BACK domain-containing protein	0.319468	3			965	193	201	RRSFVKIPY	9	3	1	3	3	TRUE	0.0198411	0.606531		0.0957667	0.0835	0.1114	0	0.245077	metapredict	aiupred_local	0.0493556	0.0429	0.0637	0	0.00737778	0.0032	0.0138	0	0.0257111	0.0217	0.0347					skipped_or_unavailable	CHHHHHCCH	CHHHHHCCH	0.666667	0	5	0	FALSE	FALSE	FALSE	TRUE	TRUE	FALSE	mkdssp	90.3167	85.62	AF	26.6523	0.300257	23.6206	freesasa					LOC100837173	LOC100837173		no_tm	1	0		FALSE			cnls_mapper											absent	FALSE	0.127258	0.0957667	0.45	0.948848	0.2	1	1	1		0.319468	1	nan	LOC100837173	1	A0A0Q3JH92
I1H3R1	LOC100844705	Phospholipase A-2-activating protein	0.319282	4			754	403	414	RKLPYNRSDDPY	12	4	3	1	3	TRUE	0.0340475	1		0.079	0.0681	0.0898	0	0.0714217	metapredict	aiupred_local	0.104925	0.0935	0.1202	0	0.100525	0.0771	0.1233	0	0.0583833	0.0513	0.0692					skipped_or_unavailable	EEEEECCCCCHH	EEEEECCCCCHH	0.166667	0.416667	2	5	FALSE	FALSE	FALSE	FALSE	TRUE	FALSE	mkdssp	73.625	66.88	AF	24.7667	0	29.9569	freesasa					LOC100844705	LOC100844705		no_tm	1	0		FALSE			cnls_mapper											absent	FALSE	0.210214	0.104925	0.15	1	0.564	1	1	1		0.319282	1	nan	LOC100844705	1	I1H3R1
I1IBJ1	I1IBJ1	Exostosin GT47 domain-containing protein	0.319044	3			484	461	484	RRFDMIHMVLHSIWLRRLNVRLPY	24	18	1	2	0	FALSE	0.980199	0.606531		0.07325	0.033	0.1241	0	0.254472	metapredict	aiupred_local	0.320183	0.1851	0.4383	0	0.0272708	0.0066	0.1144	0	0.244637	0.1269	0.3497					skipped_or_unavailable	CCCCHHHHHHHHHHHHHHHCCCCC	CCCCHHHHHHHHHHHHHHHCCCCC	0.625	0	15	0	TRUE	TRUE	TRUE	TRUE	FALSE	FALSE	mkdssp	93.3563	58.38	AF	16.3268	0	43.9063	freesasa	TRANSMEM 12..34; /note="Helical"; /evidence="ECO:0000256|SAM:Phobius"							compliant	0.5	1	427	FALSE			cnls_mapper											absent	FALSE	0.830731	0.320183	1	1	0.2	1	0.5	1		0.638088	3	nan	I1IBJ1	1	I1IBJ1
I1H5E3	LOC100821539	NAD(P)-binding domain-containing protein	0.318689	4			343	235	262	KKMGEDFVRNSGIPFTIIRPGRLTDGPY	28	19	4	3	2	FALSE	0.923116	0.882497		0.0708429	0.0612	0.0804	0	0.315466	metapredict	aiupred_local	0.0664679	0.0529	0.0817	0	0.0567464	0.014	0.1285	0	0.0351179	0.0268	0.0433					skipped_or_unavailable	HHHHHHHHHHCCCCEEEEEECEEECCCC	HHHHHHHHHHCCCCEEEEEECEEECCCC	0.357143	0.321429	10	6	TRUE	FALSE	FALSE	FALSE	TRUE	FALSE	mkdssp	90.5946	53.56	AF	20.632	0	32.3914	freesasa					LOC100821539	LOC100821539		no_tm	1	0		FALSE			cnls_mapper											absent	FALSE	0.906869	0.0708429	0.15	1	0.2	1	1	1		0.318689	1	nan	LOC100821539	1	I1H5E3
I1H982	LOC100824123	HNH nuclease domain-containing protein	0.318501	4			246	76	99	RKWCWINAEEVPGRHPGRWRKDPY	24	18	1	3	3	TRUE	0.980199	0.606531		0.177304	0.1111	0.3002	0	0.31817	metapredict	aiupred_local	0.375742	0.2776	0.5007	0.0416667	0.463842	0.1233	1	0.291667	0.149883	0	0.2218					skipped_or_unavailable	HHHHHHHCECCCCCCCCCEEECCC	HHHHHHHCCCCCCCCCCCEEECCC	0.291667	0.166667	7	3	TRUE	FALSE	FALSE	FALSE	TRUE	FALSE	mkdssp	94.185	88.75	AF	26.0333	0.190616	16.9549	freesasa					LOC100824123	LOC100824123		no_tm	1	0		FALSE			cnls_mapper											absent	FALSE	0.415366	0.375742	0.15	0.80563	0.2	1	1	1		0.318501	1	nan	LOC100824123	1	I1H982
I1II01	LOC100821635	PHD-type domain-containing protein	0.318496	4			681	73	96	KRCDGAYHCYCQQPSHKNVSHGPY	24	18	1	4	2	FALSE	0.980199	0.606531		0.157263	0.0829	0.2171	0	0.634183	metapredict	aiupred_local	0.322358	0.2903	0.3751	0	0.0699583	0.0144	0.1512	0	0.235492	0.1997	0.2774					skipped_or_unavailable	CCCCCEEEHHHCCCCCCCCCCCCE	CCCCCEEECCCCCCCCCCCCCCCC	0.125	0.166667	3	3	FALSE	FALSE	FALSE	FALSE	FALSE	FALSE	mkdssp	84.9925	70.5	AF	25.5312	0.862673	33.165	freesasa					LOC100821635	LOC100821635		no_tm	1	0		TRUE	12	8.5	cnls_mapper											absent	FALSE	0.830731	0.322358	0.15	1	0.20024	1	1	0.85		0.318496	1	nan	LOC100821635	3	A0A0Q3L223;A0A2K2CKS9;I1II01
A0A2K2DVG9	A0A2K2DVG9	CP-type G domain-containing protein	0.318092	4			609	409	434	KKGGIVDVEAAAKIVLHDWNEGKIPY	26	20	1	2	2	FALSE	0.83527	0.606531		0.0843077	0.0613	0.1814	0	0.493636	metapredict	aiupred_local	0.0707154	0.0448	0.1704	0	0.0494423	0.0158	0.1061	0	0.0384692	0.0215	0.1046					skipped_or_unavailable	CCCCCECHHHHHHHHHHHHHCCCCCE	CCCCCECHHHHHHHHHHHHHCCCCCE	0.5	0.0769231	13	1	FALSE	FALSE	FALSE	FALSE	FALSE	TRUE	mkdssp	74.1904	68.25	AF	29.8684	0.0304781	25.8222	freesasa								no_tm	1	0		TRUE	11.5	11	cnls_mapper											absent	FALSE	0.743774	0.0843077	0.15	1	0.545908	1	1	0.85		0.318092	1	nan	A0A2K2DVG9	1	A0A2K2DVG9
I1HGZ1	LOC100821197	MHD domain-containing protein	0.3178	4			429	378	390	KKAPIRVKFEIPY	13	5	3	1	2	FALSE	0.0561348	1		0.271438	0.1129	0.394	0	0.123714	metapredict	aiupred_local	0.286792	0.1082	0.396	0	0.142246	0.0853	0.2177	0	0.189085	0.0615	0.2613					skipped_or_unavailable	CCCCEEEEEEEEC	CCCCEEEEEEEEC	0	0.615385	0	8	FALSE	FALSE	FALSE	FALSE	FALSE	FALSE	mkdssp	89.4	58.5	AF	32.7985	0	25.5204	freesasa					LOC100821197	LOC100821197		no_tm	1	0		FALSE			cnls_mapper											absent	FALSE	0.433681	0.286792	0.15	1	0.2	1	1	1		0.3178	1	nan	LOC100821197	1	I1HGZ1
I1HHP4	LOC100833479	Nucleotide-diphospho-sugar transferase domain-containing protein	0.317669	3			711	386	410	KKNICLSDYLRSLSSETSEGDRVPY	25	19	1	1	3	TRUE	0.923116	0.606531		0.30326	0.2624	0.3384	0	0.218493	metapredict	aiupred_local	0.096436	0.068	0.1972	0	0.0765	0.033	0.0956	0	0.05468	0.035	0.1282					skipped_or_unavailable	CCCCCCCCCCCCCCCCCCCCCCCCC	CCCCCCCCCCCCCCCCCCCCCCCCC	0	0	0	0	TRUE	TRUE	TRUE	TRUE	FALSE	FALSE	mkdssp	42.0288	32.03	AF	46.268	10.3502	38.358	freesasa	TRANSMEM 28..49; /note="Helical"; /evidence="ECO:0000256|SAM:Phobius"				LOC100833479	LOC100833479		compliant	0.5	1	337	TRUE	5		cnls_mapper											absent	FALSE	0.398241	0.30326	1	1	1	1	0.5	0.85		0.635338	1	nan	LOC100833479	1	I1HHP4
A0A0Q3HYI8	LOC100827295	L-arabinokinase	0.317608	3			985	332	343	RRDLLTGHWKPY	12	5	2	3	3	TRUE	0.0561348	0.882497		0.0279417	0.0179	0.0415	0	0.098614	metapredict	aiupred_local	0.0550833	0.0473	0.0684	0	0.0351583	0.0166	0.0657	0	0.0285167	0.0241	0.0364					skipped_or_unavailable	HHHHHHCCCHHH	HHHHHHCCCHHH	0.75	0	6	0	FALSE	FALSE	FALSE	TRUE	TRUE	FALSE	mkdssp	82.3433	74.75	AF	19.7052	0.65659	21.0345	freesasa					LOC100827295	LOC100827295		no_tm	1	0		FALSE			cnls_mapper											absent	FALSE	0.19334	0.0550833	0.45	0.785973	0.285013	1	1	1		0.317608	1	nan	LOC100827295	2	A0A0Q3HYI8;I1HX45
A0A0Q3E7H9	LOC100821877	Kinesin-like protein	0.317323	3			951	295	307	RKLSKVRNGHIPY	13	7	1	3	1	FALSE	0.135335	0.606531		0.0810385	0.0606	0.0998	0	0.41475	metapredict	aiupred_local	0.135569	0.102	0.1639	0	0.108454	0.084	0.1597	0	0.0792692	0.0528	0.0982					skipped_or_unavailable	HHHCCCCCCCCCH	HHHCCCCCCCCCH	0.307692	0	3	0	FALSE	FALSE	FALSE	TRUE	TRUE	FALSE	mkdssp	82.7862	59.31	AF	43.1005	5.84533	29.5704	freesasa					LOC100821877	LOC100821877		no_tm	1	0		TRUE	8.5	6.3	cnls_mapper											absent	FALSE	0.323813	0.135569	0.45	1	0.270843	1	1	0.85		0.317323	1	nan	LOC100821877	2	A0A0Q3E7H9;I1J049
I1HQ59	LOC100823678	WRKY domain-containing protein	0.317318	4			381	190	202	RKYGQKAVKNSPY	13	6	2	2	2	FALSE	0.0889216	0.882497		0.269885	0.2016	0.3518	0	0.756503	metapredict	aiupred_local	0.2976	0.2685	0.3409	0	0.397285	0.2347	0.7872	0.230769	0.137631	0.0606	0.1828					skipped_or_unavailable	EEEEEECCCCCCC	EEEEEECCCCCCC	0	0.461538	0	6	TRUE	FALSE	FALSE	FALSE	FALSE	TRUE	mkdssp	96.6446	93.38	AF	45.3393	13.9477	48.1929	freesasa					LOC100823678	LOC100823678		no_tm	1	0		FALSE			cnls_mapper											absent	FALSE	0.406352	0.2976	0.15	1	0.2	1	1	1		0.317318	1	nan	LOC100823678	1	I1HQ59
A0A0Q3K0D0	A0A0Q3K0D0	Protein kinase domain-containing protein	0.31635	3			1628	773	786	KRRPSSKHLLDSPY	14	5	4	2	2	FALSE	0.0561348	0.882497		0.283743	0.2558	0.3027	0	0.252391	metapredict	aiupred_local	0.120036	0.0876	0.1421	0	0.0798643	0.0557	0.1061	0	0.0703643	0.0469	0.0854					skipped_or_unavailable					0	0							NA			NA				NA								no_tm	1	0		FALSE			cnls_mapper											absent	FALSE	0.38668	0.283743				1	1	1		0.31635	2	nan	A0A0Q3K0D0	1	A0A0Q3K0D0
A0A0Q3H7A0	A0A0Q3H7A0	GRF-type domain-containing protein	0.315776	4			149	31	49	KRVAFEGVNTGRRFLTCPY	19	10	4	2	1	FALSE	0.375311	0.882497		0.0661737	0.0534	0.0841	0	0.28253	metapredict	aiupred_local	0.299642	0.2509	0.3323	0	0.0834158	0.0442	0.1313	0	0.212526	0.177	0.2463					skipped_or_unavailable	EEECCCHHHCCCEEEECCC	EEECCCCCCCCCEEEECCC	0.157895	0.368421	3	4	TRUE	FALSE	FALSE	FALSE	FALSE	TRUE	mkdssp	90.4068	85.06	AF	27.7323	0.237536	14.356	freesasa								no_tm	1	0		FALSE			cnls_mapper											absent	FALSE	0.578185	0.299642	0.15	0.780838	0.2	1	1	1		0.315776	1	nan	A0A0Q3H7A0	1	A0A0Q3H7A0
A0A0Q3EIN9	A0A0Q3EIN9	DUF1618 domain-containing protein	0.315244	4			573	120	134	RRPPSLKRIPNPAPY	15	5	5	0	3	TRUE	0.0561348	0.606531		0.35144	0.2153	0.4491	0	0.289191	metapredict	aiupred_local	0.314993	0.1246	0.505	0.0666667	0.28398	0.1678	0.5342	0.0666667	0.187153	0.038	0.3402					skipped_or_unavailable	EECCEEEEECCCCCC	EECCEEEEECCCCCC	0	0.466667	0	5	TRUE	FALSE	FALSE	FALSE	FALSE	TRUE	mkdssp	82.5587	53.41	AF	33.625	2.18055	39.2017	freesasa								no_tm	1	0		FALSE			cnls_mapper											absent	FALSE	0.138147	0.35144	0.15	1	0.278123	1	1	1		0.315244	1	nan	A0A0Q3EIN9	1	A0A0Q3EIN9
A0A0Q3ILY0	A0A0Q3ILY0	AAA+ ATPase domain-containing protein	0.315117	4			973	685	703	KKYLKVLKLRCTEHSDIPY	19	11	3	3	1	FALSE	0.486752	1		0.0922053	0.071	0.1092	0	0.118981	metapredict	aiupred_local	0.0599579	0.0382	0.0835	0	0.0365368	0.0127	0.0736	0	0.0317737	0.0187	0.0481					skipped_or_unavailable	CCCCCEEEEECCCCCCCCC	CCCCCEEEEECCCCCCCCC	0	0.263158	0	5	TRUE	FALSE	FALSE	FALSE	FALSE	FALSE	mkdssp	82.4832	60.06	AF	32.8987	0	55.6593	freesasa								no_tm	1	0		FALSE			cnls_mapper											absent	FALSE	0.692051	0.0922053	0.15	1	0.280539	1	1	1		0.315117	1	nan	A0A0Q3ILY0	1	A0A0Q3ILY0
A0A0Q3PPS2	A0A0Q3PPS2	Uncharacterized protein	0.313747	3			498	46	71	RRDGGVVPLVESLGVRLSSAKLIAPY	26	18	3	2	3	TRUE	0.980199	1		0.0517962	0.0211	0.0791	0	0.0995243	metapredict	aiupred_local	0.0700692	0.0479	0.1045	0	0.0220577	0.0063	0.0383	0	0.0388577	0.0247	0.0624					skipped_or_unavailable	CCCCCHHHHHHHCCCCHHHHHHHHHH	CCCCCHHHHHHHCCCCHHHHHHHHHH	0.653846	0	10	0	FALSE	FALSE	FALSE	TRUE	TRUE	FALSE	mkdssp	83.9458	53.91	AF	30.1227	0	37.6906	freesasa								no_tm	1	0		TRUE		6	cnls_mapper											absent	FALSE	0.49406	0.0700692	0.45	1	0.233735	1	1	0.85		0.313747	1	nan	A0A0Q3PPS2	1	A0A0Q3PPS2
A0A0Q3FDQ3	LOC100825315	PGSIP7/8 C-terminal domain-containing protein	0.313653	3			391	7	25	RREEDGMRVVVVENLKNPY	19	13	1	3	1	FALSE	0.726149	0.606531		0.248547	0.1386	0.3641	0	0.0960345	metapredict	aiupred_local	0.205226	0.1358	0.29	0	0.0577684	0.0238	0.0993	0	0.139174	0.0848	0.2171					skipped_or_unavailable	CCCHCCCCCCCCCCCCCCC	CCCCCCCCCCCCCCCCCCC	0.0526316	0	1	0	TRUE	TRUE	TRUE	TRUE	FALSE	FALSE	mkdssp	81.0684	52.41	AF	43.8614	1.3766	26.6306	freesasa	TRANSMEM 210..233; /note="Helical"; /evidence="ECO:0000256|SAM:Phobius"; TRANSMEM 254..274; /note="Helical"; /evidence="ECO:0000256|SAM:Phobius"; TRANSMEM 286..307; /note="Helical"; /evidence="ECO:0000256|SAM:Phobius"; TRANSMEM 314..334; /note="Helical"; /evidence="ECO:0000256|SAM:Phobius"; TRANSMEM 340..362; /note="Helical"; /evidence="ECO:0000256|SAM:Phobius"				LOC100825315	LOC100825315		compliant	0.5	5	185	FALSE			cnls_mapper											absent	FALSE	0.678302	0.248547	1	1	0.325811	1	0.5	1		0.627306	1	nan	LOC100825315	1	A0A0Q3FDQ3
I1IMD0	LOC100836988	Alpha/beta hydrolase fold-3 domain-containing protein	0.313639	3			354	144	155	RRSPEHKFPAPY	12	4	3	3	1	FALSE	0.0340475	1		0.0830833	0.0737	0.0893	0	0.176769	metapredict	aiupred_local	0.0772417	0.0663	0.088	0	0.0624833	0.0438	0.0839	0	0.04185	0.035	0.0481					skipped_or_unavailable	CCCCCCCCCHHH	CCCCCCCCCHHH	0.25	0	3	0	FALSE	FALSE	FALSE	TRUE	TRUE	FALSE	mkdssp	97.0617	95.81	AF	18.629	0	11.8193	freesasa					LOC100836988	LOC100836988		no_tm	1	0		FALSE			cnls_mapper											absent	FALSE	0.420428	0.0830833	0.45	0.584449	0.2	1	1	1		0.313639	2	nan	LOC100836988	1	I1IMD0
A0A2K2D709	A0A2K2D709	SWIM-type domain-containing protein	0.31349	3			647	315	337	KKWLDFLERSKMYQMRKLWCAPY	23	14	4	1	3	TRUE	0.83527	0.882497		0.0299	0.0147	0.0573	0	0.266678	metapredict	aiupred_local	0.0660826	0.0341	0.1117	0	0.0275174	0.0069	0.0732	0	0.0363478	0.0163	0.0651					skipped_or_unavailable	HHHHHHCCCCHHHHCHHHCCHHH	HHHHHHCCCCHHHHCHHHCCHHH	0.695652	0	6	0	FALSE	FALSE	FALSE	TRUE	TRUE	FALSE	mkdssp	77.7035	56.22	AF	30.067	0.005974	7.7054	freesasa								no_tm	1	0		TRUE	16.5	9.8	cnls_mapper											absent	FALSE	0.42708	0.0660826	0.45	0.68518	0.433489	1	1	0.85		0.31349	1	nan	A0A2K2D709	1	A0A2K2D709
I1H0T2	LOC100826095	Starch synthase, chloroplastic/amyloplastic (EC 2.4.1.-)	0.313187	4			656	408	434	RKSVLNGIVNGIDINDWNPTMDKCLPY	27	20	2	2	2	FALSE	0.83527	0.882497		0.0389222	0.0292	0.0495	0	0.225464	metapredict	aiupred_local	0.0740222	0.0561	0.112	0	0.0486815	0.0315	0.0762	0	0.0403778	0.0292	0.0648					skipped_or_unavailable	CHHHEEECCCCCCCCCCCCCCCCCCCC	CCCCEEECCCCCCCCCCCCCCCCCCCC	0.111111	0.111111	3	3	TRUE	FALSE	FALSE	FALSE	FALSE	FALSE	mkdssp	91.2819	82.62	AF	25.1606	2.08837	37.9985	freesasa					LOC100826095	LOC100826095		no_tm	1	0		FALSE			cnls_mapper											absent	FALSE	0.854161	0.0740222	0.15	1	0.2	1	1	1		0.313187	1	nan	LOC100826095	1	I1H0T2
A0A0Q3EUV7	A0A0Q3EUV7	F-box protein AT5G49610-like beta-propeller domain-containing protein	0.313081	4			418	381	395	KKLVDDTYARHIHPY	15	8	2	1	4	TRUE	0.197899	0.882497		0.10594	0.0413	0.2127	0	0.12672	metapredict	aiupred_local	0.171247	0.0732	0.3069	0	0.0456333	0.0238	0.0861	0	0.113207	0.0406	0.2182					skipped_or_unavailable	EEEECCCCCCEEEEE	EEEECCCCCCEEEEE	0	0.6	0	5	FALSE	FALSE	FALSE	FALSE	FALSE	TRUE	mkdssp	74.4167	57.69	AF	27.3686	0.0883159	15.367	freesasa								no_tm	1	0		FALSE			cnls_mapper											absent	FALSE	0.235869	0.171247	0.15	0.795238	0.538667	1	1	1		0.313081	1	nan	A0A0Q3EUV7	1	A0A0Q3EUV7
I1HET3	LOC100825281	SWIM-type domain-containing protein	0.312826	3			564	99	107	RRGVDHMPY	9	3	1	4	4	TRUE	0.0198411	0.606531		0.0496444	0.0251	0.0894	0	0.0545606	metapredict	aiupred_local	0.0403111	0.0321	0.0569	0	0.0157556	0.0112	0.0199	0	0.0199889	0.0152	0.0302					skipped_or_unavailable	HHCCCCCHH	HHCCCCCHH	0.444444	0	2	0	FALSE	FALSE	FALSE	TRUE	TRUE	FALSE	mkdssp	87.7078	85.31	AF	34.5038	11.3879	28.9499	freesasa					LOC100825281	LOC100825281		no_tm	1	0		FALSE			cnls_mapper											absent	FALSE	0.127258	0.0496444	0.45	1	0.2	1	1	1		0.312826	1	nan	LOC100825281	1	I1HET3
I1I174	LOC100839312	DNA-directed RNA polymerase subunit beta (EC 2.7.7.6)	0.312192	4			1242	1196	1219	KKVHGPYCGFCKSAENILRVNVPY	24	16	3	0	3	TRUE	0.980199	1		0.0885792	0.053	0.1136	0	0.162912	metapredict	aiupred_local	0.134008	0.1026	0.1592	0	0.0706625	0.0325	0.1088	0	0.0810833	0.0589	0.096					skipped_or_unavailable	CCCEEEEECCCCECCCEEEEEEEH	CCCEEEEECCCCCCCCEEEEEEEH	0.0416667	0.541667	1	7	FALSE	FALSE	FALSE	FALSE	TRUE	FALSE	mkdssp	80.9717	55.53	AF	37.8811	0.0368258	25.2192	freesasa					LOC100839312	LOC100839312		no_tm	1	0		FALSE			cnls_mapper											absent	FALSE	0.49406	0.134008	0.15	1	0.328907	1	1	1		0.312192	1	nan	LOC100839312	1	I1I174
A0A0Q3EEZ1	LOC100843826	DUF1618 domain-containing protein	0.31203	4			561	120	134	RRPPSLKRIPNPAPY	15	5	5	0	3	TRUE	0.0561348	0.606531		0.34056	0.2045	0.4432	0	0.285629	metapredict	aiupred_local	0.3215	0.1288	0.5069	0.133333	0.29012	0.1853	0.5304	0.0666667	0.189553	0.0399	0.3368					skipped_or_unavailable	EECCEEEEECCCCCC	EECCEEEEECCCCCC	0	0.466667	0	5	TRUE	FALSE	FALSE	FALSE	FALSE	TRUE	mkdssp	82.6187	54.66	AF	32.5681	2.53457	36.3145	freesasa					LOC100843826	LOC100843826		no_tm	1	0		FALSE			cnls_mapper											absent	FALSE	0.138147	0.34056	0.15	1	0.276203	1	1	1		0.31203	1	nan	LOC100843826	1	A0A0Q3EEZ1
A0A2K2CSE4	A0A2K2CSE4	F-box domain-containing protein	0.312026	4			442	293	313	RRLSGLKLPTRGPSGRFDFPY	21	13	3	2	3	TRUE	0.726149	1		0.181162	0.1136	0.2212	0	0.127481	metapredict	aiupred_local	0.125129	0.0551	0.2137	0	0.0445952	0.0219	0.063	0	0.0783	0.0281	0.1461					skipped_or_unavailable	CEEEEEEEECEECCCCCCHHH	CEEEEEEEECCCCCCCCCHHH	0.142857	0.47619	3	8	FALSE	FALSE	FALSE	FALSE	TRUE	FALSE	mkdssp	79.7286	68.44	AF	21.9747	0	24.3846	freesasa								no_tm	1	0		FALSE			cnls_mapper											absent	FALSE	0.417845	0.181162	0.15	0.889288	0.368686	1	1	1		0.312026	1	nan	A0A2K2CSE4	1	A0A2K2CSE4
I1IM30	LOC100838225	ASCH domain-containing protein	0.31182	4			281	204	230	RKFYTEEKENSSGVLAISVSKPARQPY	27	21	1	3	1	FALSE	0.726149	0.606531		0.140478	0.0904	0.182	0	0.218293	metapredict	aiupred_local	0.150274	0.098	0.244	0	0.0414667	0.0135	0.0645	0	0.0967667	0.0563	0.1692					skipped_or_unavailable	HCCCCHHHHHHHCEEEEEEECCCCCHH	HCCCCHHHHHHHCEEEEEEECCCCCHH	0.37037	0.259259	7	7	FALSE	FALSE	FALSE	FALSE	TRUE	FALSE	mkdssp	95.99	91.25	AF	24.8675	0	32.063	freesasa					LOC100838225	LOC100838225		no_tm	1	0		FALSE			cnls_mapper											absent	FALSE	0.678302	0.150274	0.15	1	0.2	1	1	1		0.31182	2	nan	LOC100838225	5	A0A0Q3H5F8;A0A2K2CNY2;A0A2K2CNZ4;I1IM28;I1IM30
I1HSM6	LOC100846489	Uncharacterized protein	0.311092	4			1111	457	481	RKKILEDTGNAYFNELVSRSFFQPY	25	16	4	2	2	FALSE	0.980199	0.882497		0.072064	0.0412	0.0892	0	0.111438	metapredict	aiupred_local	0.073196	0.0499	0.0915	0	0.043276	0.016	0.0622	0	0.040116	0.0249	0.0523					skipped_or_unavailable	CCCCHHHHHHHHHHHHHHCCCCEEE	CCCCHHHHHHHHHHHHHHCCCCEEE	0.56	0.12	14	3	FALSE	FALSE	FALSE	FALSE	FALSE	FALSE	mkdssp	76.3468	54.88	AF	23.8138	0	21.3238	freesasa					LOC100846489	LOC100846489		no_tm	1	0		TRUE	6.5	6.7	cnls_mapper											absent	FALSE	0.941118	0.073196	0.15	0.857496	0.476902	1	1	0.85		0.311092	2	nan	LOC100846489	1	I1HSM6
I1HZD1	LOC100841136	WRKY domain-containing protein	0.310833	4			358	174	186	RKYGQKPIKGSPY	13	6	2	4	2	FALSE	0.0889216	0.882497		0.221062	0.1853	0.2729	0	0.735112	metapredict	aiupred_local	0.484477	0.4221	0.6417	0.307692	0.798392	0.6884	0.9895	1	0.0664462	0.0055	0.1352					skipped_or_unavailable	EEEEEECCCCCCC	EEEEEECCCCCCC	0	0.461538	0	6	TRUE	FALSE	FALSE	FALSE	FALSE	TRUE	mkdssp	94.7738	92.69	AF	44.231	13.6745	49.346	freesasa					LOC100841136	LOC100841136		no_tm	1	0		TRUE	13	5.5	cnls_mapper											absent	FALSE	0.406352	0.484477	0.15	1	0.2	1	1	0.85		0.310833	1	nan	LOC100841136	1	I1HZD1
I1HQR5	LOC100835103	MHD domain-containing protein	0.310471	4			429	378	390	KKAPIRVKFEIPY	13	5	3	0	2	FALSE	0.0561348	1		0.236531	0.0836	0.3219	0	0.118834	metapredict	aiupred_local	0.258477	0.098	0.376	0	0.1225	0.0797	0.1693	0	0.171154	0.0549	0.2546					skipped_or_unavailable	CCCCEEEEEEEEC	CCCCEEEEEEEEC	0	0.615385	0	8	FALSE	FALSE	FALSE	FALSE	FALSE	FALSE	mkdssp	90.3308	59.5	AF	32.8957	0	25.8664	freesasa					LOC100835103	LOC100835103		no_tm	1	0		FALSE			cnls_mapper											absent	FALSE	0.433681	0.258477	0.15	1	0.2	1	1	1		0.310471	1	nan	LOC100835103	1	I1HQR5
I1IAI3	LOC100840754	tRNA (guanine(10)-N(2))-methyltransferase (EC 2.1.1.214)	0.310013	4			475	312	327	RKSGGRKLLKGIISPY	16	7	4	2	1	FALSE	0.135335	0.882497		0.142494	0.122	0.1599	0	0.120828	metapredict	aiupred_local	0.22795	0.1786	0.247	0	0.13395	0.0553	0.2265	0	0.144069	0.1167	0.1681					skipped_or_unavailable	EEECCHHHHCCCCCCC	EEECCHHHHCCCCCCC	0.25	0.1875	4	3	TRUE	FALSE	FALSE	FALSE	FALSE	FALSE	mkdssp	75.6294	67.69	AF	40.3032	2.15292	56.5016	freesasa					LOC100840754	LOC100840754		no_tm	1	0		TRUE		5.4	cnls_mapper											absent	FALSE	0.4342	0.22795	0.15	1	0.49986	1	1	0.85		0.310013	2	nan	LOC100840754	1	I1IAI3
I1IXG1	LOC100832205	Calcineurin-like phosphoesterase domain-containing protein	0.309919	4			314	134	152	RRWGGVIKERWNPKKGLPY	19	12	2	2	2	FALSE	0.606531	0.882497		0.0696895	0.0599	0.0905	0	0.0910681	metapredict	aiupred_local	0.125026	0.0859	0.1581	0	0.331126	0.1755	0.5348	0.0526316	0.0545368	0.0356	0.0832					skipped_or_unavailable	HHHCCCCCCCEECCCCEEC	HHHCCCCCCCCCCCCCCCC	0.157895	0.210526	3	2	FALSE	FALSE	FALSE	FALSE	TRUE	FALSE	mkdssp	90.8353	78.25	AF	32.172	0	33.1193	freesasa					LOC100832205	LOC100832205		no_tm	1	0		FALSE			cnls_mapper											absent	FALSE	0.716917	0.125026	0.15	1	0.2	1	1	1		0.309919	1	nan	LOC100832205	1	I1IXG1
I1H9P3	LOC100835913	DUF1618 domain-containing protein	0.309438	4			341	139	163	RRFEALRYDRLREDWFWHVLPLPPY	25	15	5	2	2	FALSE	0.923116	0.606531		0.084948	0.0619	0.1354	0	0.152506	metapredict	aiupred_local	0.102188	0.0455	0.2431	0	0.094652	0.0365	0.1664	0	0.058588	0.0226	0.1604					skipped_or_unavailable	CCEEEEEEECCCCEEEEEEECCCHH	CCEEEEEEECCCCEEEEEEECCCHH	0.08	0.56	2	7	FALSE	FALSE	FALSE	FALSE	TRUE	FALSE	mkdssp	90.4996	72.31	AF	25.7657	0	24.8985	freesasa					LOC100835913	LOC100835913		no_tm	1	0		FALSE			cnls_mapper											absent	FALSE	0.796482	0.102188	0.15	0.960221	0.2	1	1	1		0.309438	1	nan	LOC100835913	1	I1H9P3
I1HZM2	LOC100837281	SRP54-type proteins GTP-binding domain-containing protein	0.309129	3			582	358	377	RRSIDVLRDVHAAKERGRPY	20	13	2	2	5	TRUE	0.726149	0.882497		0.1223	0.0999	0.1376	0	0.368864	metapredict	aiupred_local	0.05448	0.0257	0.0936	0	0.02163	0.0046	0.0472	0	0.02907	0.0116	0.055					skipped_or_unavailable	CCCCCHHHHHHHHHCCCCCE	CCCCCHHHHHHHHHCCCCCE	0.45	0.05	9	1	FALSE	FALSE	FALSE	TRUE	FALSE	TRUE	mkdssp	85.2585	60.31	AF	35.2024	0	33.6887	freesasa					LOC100837281	LOC100837281		no_tm	1	0		TRUE	5.5	5	cnls_mapper											absent	FALSE	0.394344	0.1223	0.45	1	0.2	1	1	0.85		0.309129	1	nan	LOC100837281	1	I1HZM2
I1HJN3	LOC100844464	Dienelactone hydrolase domain-containing protein	0.308036	4			240	58	82	RKIADKVALSGYFVVVPDFIHGDPY	25	18	2	2	2	FALSE	0.980199	0.882497		0.029752	0.0191	0.0459	0	0.0982925	metapredict	aiupred_local	0.0485	0.0358	0.0652	0	0.029512	0.0042	0.0593	0	0.024676	0.017	0.035					skipped_or_unavailable	HHHHHHHHHCCCEEEEECCCCCCCC	HHHHHHHHHCCCEEEEECCCCCCCC	0.36	0.2	9	5	TRUE	FALSE	FALSE	FALSE	TRUE	FALSE	mkdssp	97.8676	95.69	AF	16.2426	0	30.1687	freesasa					LOC100844464	LOC100844464		no_tm	1	0		FALSE			cnls_mapper											absent	FALSE	0.941118	0.0485	0.15	0.913256	0.2	1	1	1		0.308036	1	nan	LOC100844464	1	I1HJN3
I1IFN9	LOC100829001	C2 domain-containing protein	0.307164	4			663	413	426	RKLSFVLFGKTDPY	14	7	2	3	5	TRUE	0.135335	0.882497		0.0359143	0.023	0.0726	0	0.323258	metapredict	aiupred_local	0.0328286	0.0276	0.0389	0	0.00607857	0.0036	0.0097	0	0.0156786	0.0127	0.0193					skipped_or_unavailable	ECCCCCCCCCCCEE	ECCCCCCCCCCCEE	0	0.214286	0	2	FALSE	FALSE	FALSE	FALSE	FALSE	TRUE	mkdssp	72.8829	53.41	AF	40.1277	1.879	24.5788	freesasa					LOC100829001	LOC100829001		no_tm	1	0		FALSE			cnls_mapper											absent	FALSE	0.2171	0.0359143	0.15	1	0.587749	1	1	1		0.307164	1	nan	LOC100829001	1	I1IFN9
I1HAT0	LOC100840054	SRP54-type proteins GTP-binding domain-containing protein	0.306628	3			623	399	418	RRSIDILRDVHAAKERGKPY	20	13	2	2	5	TRUE	0.726149	0.882497		0.11093	0.0977	0.1252	0	0.396013	metapredict	aiupred_local	0.058245	0.0333	0.0934	0	0.020295	0.0084	0.041	0	0.03141	0.0159	0.0548					skipped_or_unavailable	CCCCCHHHHHHHHHHCCCCE	CCCCCHHHHHHHHHHCCCCE	0.5	0.05	10	1	FALSE	FALSE	FALSE	TRUE	FALSE	TRUE	mkdssp	87.3575	62.66	AF	35.4387	0	34.807	freesasa					LOC100840054	LOC100840054		no_tm	1	0		TRUE		6.1	cnls_mapper											absent	FALSE	0.394344	0.11093	0.45	1	0.2	1	1	0.85		0.306628	1	nan	LOC100840054	1	I1HAT0
I1GTL1	LOC100822931	Cellulose synthase domain-containing protein	0.305755	3			901	253	273	RKHSIEPRAPESYFSVKTRPY	21	14	2	4	1	FALSE	0.83527	0.882497		0.115	0.0809	0.1338	0	0.164364	metapredict	aiupred_local	0.161829	0.0663	0.2503	0	0.148648	0.041	0.3097	0	0.0919619	0.0347	0.1529					skipped_or_unavailable	HHHCCCCCCHHHHHCCCCCCC	HHHCCCCCCHHHHHCCCCCCC	0.380952	0	5	0	TRUE	TRUE	TRUE	TRUE	TRUE	FALSE	mkdssp	83.25	55.34	AF	30.2175	0	58.2835	freesasa	TRANSMEM 102..123; /note="Helical"; /evidence="ECO:0000256|SAM:Phobius"; TRANSMEM 135..154; /note="Helical"; /evidence="ECO:0000256|SAM:Phobius"; TRANSMEM 668..689; /note="Helical"; /evidence="ECO:0000256|SAM:Phobius"; TRANSMEM 701..724; /note="Helical"; /evidence="ECO:0000256|SAM:Phobius"; TRANSMEM 736..757; /note="Helical"; /evidence="ECO:0000256|SAM:Phobius"; TRANSMEM 787..810; /note="Helical"; /evidence="ECO:0000256|SAM:Phobius"; TRANSMEM 822..843; /note="Helical"; /evidence="ECO:0000256|SAM:Phobius"; TRANSMEM 855..875; /note="Helical"; /evidence="ECO:0000256|SAM:Phobius"				LOC100822931	LOC100822931		compliant	0.5	8	99	FALSE			cnls_mapper											absent	FALSE	0.854161	0.161829	1	1	0.256	1	0.5	1		0.611509	1	nan	LOC100822931	3	A0A0Q3JCY5;A0A2K2DL03;I1GTL1
A0A0Q3FRA1	LOC100839002	3-ketoacyl-CoA synthase (EC 2.3.1.-)	0.30569	3			490	359	369	RKVVSGRIKPY	11	4	2	4	2	FALSE	0.0340475	0.882497		0.034	0.0302	0.0368	0	0.0928579	metapredict	aiupred_local	0.0511364	0.0421	0.0614	0	0.0138545	0.0096	0.0236	0	0.0266909	0.0211	0.0333					skipped_or_unavailable	HHHCCCCCCCC	HHHCCCCCCCC	0.272727	0	3	0	TRUE	TRUE	TRUE	TRUE	TRUE	FALSE	mkdssp	70.2391	59.22	AF	54.4802	29.1089	55.2901	freesasa	TRANSMEM 15..37; /note="Helical"; /evidence="ECO:0000256|SAM:Phobius"; TRANSMEM 57..74; /note="Helical"; /evidence="ECO:0000256|SAM:Phobius"				LOC100839002	LOC100839002		compliant	0.5	2	285	FALSE			cnls_mapper											absent	FALSE	0.373427	0.0511364	1	1	0.672349	1	0.5	1		0.61138	1	nan	LOC100839002	1	A0A0Q3FRA1
I1H8C6	LOC100820949	HMA domain-containing protein	0.305507	4			158	81	96	RRVAYKTGKRVEPWPY	16	7	4	3	3	TRUE	0.135335	0.882497		0.212881	0.1902	0.2778	0	0.387994	metapredict	aiupred_local	0.548013	0.4266	0.6649	0.875	0.750156	0.5814	0.8818	1	0.0199812	0.0071	0.0789					skipped_or_unavailable	HHHHHHHCCCEEECCC	HHHHHHHCCCEEECCC	0.4375	0.1875	7	3	TRUE	FALSE	FALSE	FALSE	TRUE	FALSE	mkdssp	89.4806	67.69	AF	40.6113	0	43.2018	freesasa					LOC100820949	LOC100820949		no_tm	1	0		TRUE	13	8.8	cnls_mapper											absent	FALSE	0.2171	0.548013	0.15	1	0.2	1	1	0.85		0.305507	1	nan	LOC100820949	1	I1H8C6
I1HJM8	LOC100845080	Dienelactone hydrolase domain-containing protein	0.305153	4			176	58	82	RKIADRVALSGYFVVVPDFIHRDPY	25	19	1	2	0	FALSE	0.923116	0.606531		0.065056	0.0196	0.1413	0	0.17529	metapredict	aiupred_local	0.069724	0.0386	0.1298	0	0.03102	0.016	0.0595	0	0.038856	0.0187	0.0815					skipped_or_unavailable	HHHHHHHHCCCCEEEEECCCCCCCC	HHHHHHHHCCCCEEEEECCCCCCCC	0.32	0.2	8	5	TRUE	FALSE	FALSE	FALSE	TRUE	FALSE	mkdssp	95.072	87.56	AF	22.8159	0	31.6158	freesasa					LOC100845080	LOC100845080		no_tm	1	0		FALSE			cnls_mapper											absent	FALSE	0.796482	0.069724	0.15	1	0.2	1	1	1		0.305153	1	nan	LOC100845080	9	A0A0Q3G7C8;A0A0Q3IKL0;A0A0Q3QYX9;A0A2K2DAJ8;I1HJM6;I1HJM7;I1HJM8;I1HJM9;I1HJN0
I1ICY1	LOC100843266	Protein ORGANELLE TRANSCRIPT PROCESSING 51	0.304952	4			787	723	747	RKGKFFWIGFQGTNSDSFWKVIEPY	25	17	3	1	3	TRUE	1	1		0.113324	0.0755	0.2121	0	0.20729	metapredict	aiupred_local	0.065116	0.0393	0.0907	0	0.014808	0.0023	0.0437	0	0.035924	0.0195	0.0534					skipped_or_unavailable	EECCEEEEEECCHHHHHHHHHHHHH	EECCEEEEEECCHHHHHHHHHHHHH	0.52	0.32	13	6	FALSE	FALSE	FALSE	FALSE	FALSE	TRUE	mkdssp	73.242	60.56	AF	32.7447	0	32.3428	freesasa					LOC100843266	LOC100843266		no_tm	1	0		TRUE		5.2	cnls_mapper											absent	FALSE	0.5	0.113324	0.15	1	0.576256	1	1	0.85		0.304952	2	nan	LOC100843266	1	I1ICY1
A0A0Q3LAB0	LOC100824521	Glutamine cyclotransferase	0.30435	4			339	73	102	RRIPEPAKASMPSTRFYSFDLVREYPHDPY	30	24	1	4	2	FALSE	0.375311	0.606531		0.263433	0.0381	0.5195	0.1	0.169657	metapredict	aiupred_local	0.207127	0.0524	0.6054	0.1	0.14055	0.0231	0.3498	0	0.0975667	0.0272	0.3281					skipped_or_unavailable	CCCCCCCCCCCCCCEEEEEEEEEEEECCCC	CCCCCCCCCCCCCCEEEEEEEEEEEECCCC	0	0.4	0	12	TRUE	FALSE	FALSE	FALSE	FALSE	FALSE	mkdssp	78.6293	45.47	AF	47.9312	2.86407	34.7392	freesasa					LOC100824521	LOC100824521		no_tm	1	0		TRUE		6.2	cnls_mapper											absent	FALSE	0.467799	0.263433	0.15	1	0.403861	1	1	0.85		0.30435	1	nan	LOC100824521	1	A0A0Q3LAB0
I1IQD2	LOC100840463	AB hydrolase-1 domain-containing protein	0.303947	3			1699	33	42	RRQRRRHRPY	10	4	1	4	3	TRUE	0.0340475	0.606531		0.98577	0.9637	1	1	0.483061	metapredict	aiupred_local	0.97831	0.9729	0.9816	1	0.18932	0.1533	0.2268	0	0.0795	0.0754	0.0829					skipped_or_unavailable					0	0							NA			NA				NA	TRANSMEM 1423..1445; /note="Helical"; /evidence="ECO:0000256|SAM:Phobius"; TRANSMEM 1457..1477; /note="Helical"; /evidence="ECO:0000256|SAM:Phobius"; TRANSMEM 1504..1530; /note="Helical"; /evidence="ECO:0000256|SAM:Phobius"; TRANSMEM 1588..1621; /note="Helical"; /evidence="ECO:0000256|SAM:Phobius"; TRANSMEM 1633..1654; /note="Helical"; /evidence="ECO:0000256|SAM:Phobius"; TRANSMEM 1666..1688; /note="Helical"; /evidence="ECO:0000256|SAM:Phobius"				LOC100840463	LOC100840463		compliant	0.5	6	1381	TRUE		5.6	cnls_mapper											absent	FALSE	0.13152	0.98577				1	0.5	0.85		0.607894	1	nan	LOC100840463	1	I1IQD2
I1HI40	LOC100823557	Transcription elongation factor spt6	0.303053	3			1613	1086	1108	KRQTLVDIKMELLSGFSDWRTPY	23	17	1	1	1	FALSE	1	0.606531		0.09	0.0625	0.1432	0	0.356604	metapredict	aiupred_local	0.13117	0.1087	0.1694	0	0.15917	0.0671	0.2832	0	0.0721435	0.0543	0.1032					skipped_or_unavailable					0	0							NA			NA				NA					LOC100823557	LOC100823557		no_tm	1	0		TRUE	7	6.3	cnls_mapper											absent	FALSE	0.842612	0.13117				1	1	0.85		0.303053	2	nan	LOC100823557	3	A0A2K2D9R0;I1HI40;I1HI41
I1IF21	LOC100821410	Methyltransferase (EC 2.1.1.-)	0.301893	3			662	401	425	KKDCYSSRKSEPVLCGKSHDPESPY	25	16	4	1	2	FALSE	0.980199	0.882497		0.241036	0.1822	0.305	0	0.220345	metapredict	aiupred_local	0.42302	0.2613	0.6306	0.28	0.154604	0.0863	0.2253	0	0.299876	0.1617	0.4593					skipped_or_unavailable	CHHHHHHCCCCCCECCCCCCCCCCC	CHHHHHHCCCCCCCCCCCCCCCCCC	0.24	0.04	6	1	TRUE	TRUE	TRUE	TRUE	FALSE	FALSE	mkdssp	80.1124	61.31	AF	36.608	1.31709	20.8466	freesasa	TRANSMEM 53..74; /note="Helical"; /evidence="ECO:0000256|RuleBase:RU366043"				LOC100821410	LOC100821410		compliant	0.5	1	327	TRUE	10	5.1	cnls_mapper											absent	FALSE	0.941118	0.42302	1	1	0.356403	1	0.5	0.85		0.603785	3	nan	LOC100821410	1	I1IF21
I1IC23	LOC100835018	Kinesin-like protein	0.301844	3			866	295	307	RKLSMGSNAHIPY	13	7	1	3	1	FALSE	0.135335	0.606531		0.117931	0.0957	0.1374	0	0.396131	metapredict	aiupred_local	0.121885	0.1115	0.1437	0	0.134746	0.0674	0.2121	0	0.0676	0.057	0.0873					skipped_or_unavailable	HHHCCCCCCCCCH	HHHCCCCCCCCCH	0.307692	0	3	0	FALSE	FALSE	FALSE	TRUE	TRUE	FALSE	mkdssp	86.7938	70.38	AF	37.6347	5.99355	27.5981	freesasa					LOC100835018	LOC100835018		no_tm	1	0		TRUE	6.5	6.5	cnls_mapper											absent	FALSE	0.323813	0.121885	0.45	1	0.2	1	1	0.85		0.301844	1	nan	LOC100835018	1	I1IC23
A0A0Q3MQ11	A0A0Q3MQ11	DUF1618 domain-containing protein	0.300987	4			274	108	133	RRGIAYIRDKGLKLVQLEIDATRLPY	26	20	1	1	0	FALSE	0.83527	0.606531		0.0337846	0.0199	0.0496	0	0.0770639	metapredict	aiupred_local	0.0780615	0.0479	0.1288	0	0.0951346	0.0731	0.1412	0	0.0414038	0.0225	0.0746					skipped_or_unavailable	CEEEEEECCCEEEEEEEEEEEEEEEE	CEEEEEECCCEEEEEEEEEEEEEEEE	0	0.846154	0	16	FALSE	FALSE	FALSE	FALSE	FALSE	TRUE	mkdssp	91.9454	86.25	AF	22.7409	0	48.7383	freesasa								no_tm	1	0		FALSE			cnls_mapper											absent	FALSE	0.743774	0.0780615	0.15	1	0.2	1	1	1		0.300987	1	nan	A0A0Q3MQ11	1	A0A0Q3MQ11
A0A2K2DF28	A0A2K2DF28	O-methyltransferase domain-containing protein	0.300877	4			359	51	74	RRGGSAPVSDLIADLCLPPSRAPY	24	18	1	2	3	TRUE	0.980199	0.606531		0.142012	0.062	0.1875	0	0.111988	metapredict	aiupred_local	0.2299	0.0637	0.36	0	0.06925	0.0175	0.1279	0	0.158963	0.0342	0.2603					skipped_or_unavailable	HCCCEECHHHHHHHCCCCHHHHHH	HCCCCCCHHHHHHHCCCCHHHHHH	0.583333	0.0833333	7	2	FALSE	FALSE	FALSE	FALSE	TRUE	FALSE	mkdssp	95.8175	92.5	AF	35.1645	0	42.6286	freesasa								no_tm	1	0		FALSE			cnls_mapper											absent	FALSE	0.415366	0.2299	0.15	1	0.2	1	1	1		0.300877	1	nan	A0A2K2DF28	1	A0A2K2DF28
I1IH76	LOC100834973	3-ketoacyl-CoA synthase (EC 2.3.1.-)	0.300502	3			486	360	370	RKALHGRKRPY	11	5	1	4	2	FALSE	0.0561348	0.606531		0.0679273	0.0627	0.0731	0	0.118391	metapredict	aiupred_local	0.0580636	0.0515	0.0642	0	0.0130364	0.0029	0.0234	0	0.0311091	0.0266	0.0354					skipped_or_unavailable	HHHCCCCCCCC	HHHCCCCCCCC	0.272727	0	3	0	TRUE	TRUE	TRUE	TRUE	TRUE	FALSE	mkdssp	70.7018	53.25	AF	53.0052	25.1008	53.8693	freesasa	TRANSMEM 12..37; /note="Helical"; /evidence="ECO:0000256|SAM:Phobius"; TRANSMEM 58..77; /note="Helical"; /evidence="ECO:0000256|SAM:Phobius"				LOC100834973	LOC100834973		compliant	0.5	2	283	FALSE			cnls_mapper											absent	FALSE	0.276293	0.0679273	1	1	0.657542	1	0.5	1		0.601004	1	nan	LOC100834973	1	I1IH76
I1IKR3	LOC100823814	3-ketoacyl-CoA synthase (EC 2.3.1.-)	0.300332	3			514	377	387	KKIFGLKIRPY	11	4	2	3	2	FALSE	0.0340475	0.882497		0.0206	0.0165	0.0239	0	0.111243	metapredict	aiupred_local	0.056	0.0486	0.0634	0	0.0085	0.0019	0.0127	0	0.0299273	0.0253	0.0347					skipped_or_unavailable	HHCCCCCCCCC	HHCCCCCCCCC	0.181818	0	2	0	TRUE	TRUE	TRUE	TRUE	TRUE	FALSE	mkdssp	72.0464	65.44	AF	57.4987	27.6041	58.3418	freesasa	TRANSMEM 36..53; /note="Helical"; /evidence="ECO:0000256|SAM:Phobius"; TRANSMEM 73..91; /note="Helical"; /evidence="ECO:0000256|SAM:Phobius"				LOC100823814	LOC100823814		compliant	0.5	2	286	FALSE			cnls_mapper											absent	FALSE	0.373427	0.056	1	1	0.614516	1	0.5	1		0.600664	1	nan	LOC100823814	1	I1IKR3
A0A0Q3FT14	LOC100839419	Uncharacterized protein	0.300182	3			570	163	184	RKFSGNEEQAFFRTSAKSDMPY	22	14	3	3	3	TRUE	0.83527	1		0.0863909	0.0775	0.0974	0	0.222568	metapredict	aiupred_local	0.120023	0.0811	0.1892	0	0.297386	0.1143	0.5514	0.0454545	0.0532545	0.0218	0.0868					skipped_or_unavailable	CCCCCCCCCCCCCCCCCCCCCC	CCCCCCCCCCCCCCCCCCCCCC	0	0	0	0	TRUE	TRUE	TRUE	TRUE	FALSE	FALSE	mkdssp	48.8514	37.41	AF	53.079	18.3586	40.5281	freesasa	TRANSMEM 29..48; /note="Helical"; /evidence="ECO:0000256|SAM:Phobius"				LOC100839419	LOC100839419		compliant	0.5	1	115	TRUE		5	cnls_mapper											absent	FALSE	0.450581	0.120023	1	1	1	1	0.5	0.85		0.600364	2	nan	LOC100839419	5	A0A0Q3FT14;A0A2K2D559;A0A2K2D560;A0A2K2D561;A0A2K2D572
A0A0Q3P0S8	LOC100835298	JmjC domain-containing protein	0.300079	3			1512	839	867	KKLDIADRPSPISVVPNLKWLCRKTRTPY	29	23	1	3	3	TRUE	0.486752	0.606531		0.392769	0.3473	0.4949	0	0.627717	metapredict	aiupred_local	0.188666	0.1187	0.2687	0	0.442434	0.1601	0.8415	0.413793	0.0685828	0.0257	0.0991					skipped_or_unavailable					0	0							NA			NA				NA					LOC100835298	LOC100835298		no_tm	1	0		TRUE	17.5	7.2	cnls_mapper											absent	FALSE	0.267332	0.392769				1	1	0.85		0.300079	1	nan	LOC100835298	3	A0A0Q3HKZ2;A0A0Q3P0S8;A0A2K2DV84
I1J0S7	LOC100833029	SPX domain-containing protein	0.299862	3			696	129	152	KKFDKRFGYKFTDYYVTTRANHPY	24	16	3	3	1	FALSE	0.980199	1		0.0532917	0.0363	0.0682	0	0.124581	metapredict	aiupred_local	0.100421	0.0656	0.1264	0	0.00635417	0.0032	0.0136	0	0.0611333	0.0363	0.0805					skipped_or_unavailable	HHHHHHHCCCHHHHHHHHHHCCCC	HHHHHHHCCCHHHHHHHHHHCCCC	0.708333	0	10	0	TRUE	TRUE	TRUE	TRUE	TRUE	FALSE	mkdssp	69.0833	50.88	AF	35.5526	0.362374	54.2171	freesasa	TRANSMEM 251..269; /note="Helical"; /evidence="ECO:0000256|SAM:Phobius"; TRANSMEM 281..304; /note="Helical"; /evidence="ECO:0000256|SAM:Phobius"; TRANSMEM 316..333; /note="Helical"; /evidence="ECO:0000256|SAM:Phobius"; TRANSMEM 339..358; /note="Helical"; /evidence="ECO:0000256|SAM:Phobius"; TRANSMEM 370..392; /note="Helical"; /evidence="ECO:0000256|SAM:Phobius"; TRANSMEM 412..430; /note="Helical"; /evidence="ECO:0000256|SAM:Phobius"; TRANSMEM 512..537; /note="Helical"; /evidence="ECO:0000256|SAM:Phobius"; TRANSMEM 543..563; /note="Helical"; /evidence="ECO:0000256|SAM:Phobius"; TRANSMEM 575..593; /note="Helical"; /evidence="ECO:0000256|SAM:Phobius"; TRANSMEM 605..624; /note="Helical"; /evidence="ECO:0000256|SAM:Phobius"; TRANSMEM 674..695; /note="Helical"; /evidence="ECO:0000256|SAM:Phobius"				LOC100833029	LOC100833029		compliant	0.5	11	99	TRUE		7	cnls_mapper											absent	FALSE	0.988119	0.100421	1	1	0.709333	1	0.5	0.85		0.599723	3	nan	LOC100833029	1	I1J0S7
I1HVU1	I1HVU1	TROVE domain-containing protein	0.299238	3			619	320	340	RKVLELPEVYMSARKWDEVPY	21	12	4	4	3	TRUE	0.606531	0.882497		0.0466429	0.0386	0.052	0	0.225215	metapredict	aiupred_local	0.0939762	0.0841	0.109	0	0.113776	0.0822	0.1432	0	0.0503619	0.0439	0.0623					skipped_or_unavailable	HHHCCCHHHHHHHCCCCCCCH	HHHCCCHHHHHHHCCCCCCCH	0.52381	0	7	0	FALSE	FALSE	FALSE	TRUE	TRUE	FALSE	mkdssp	88.4286	83.12	AF	27.2452	0.203892	26.7883	freesasa								no_tm	1	0		TRUE	12.5	7	cnls_mapper											absent	FALSE	0.358459	0.0939762	0.45	1	0.2	1	1	0.85		0.299238	1	nan	I1HVU1	1	I1HVU1
A0A2K2D5K6	LOC100829719	Fungal lipase-type domain-containing protein	0.299212	4			404	353	370	RRYFRFVYCNDIVPRVPY	18	12	1	2	1	FALSE	0.606531	0.606531		0.0380056	0.0275	0.0487	0	0.130202	metapredict	aiupred_local	0.0594278	0.0451	0.0828	0	0.0187333	0.0036	0.0523	0	0.03195	0.0229	0.0482					skipped_or_unavailable	ECEEEEEECCCCHHHCCC	CCEEEEEECCCCCCCCCC	0.166667	0.388889	3	6	TRUE	FALSE	FALSE	FALSE	FALSE	FALSE	mkdssp	79.6461	55.03	AF	22.7949	0.153972	21.5577	freesasa					LOC100829719	LOC100829719		no_tm	1	0		FALSE			cnls_mapper											absent	FALSE	0.606531	0.0594278	0.15	0.845874	0.371324	1	1	1		0.299212	1	nan	LOC100829719	3	A0A0Q3JTK0;A0A2K2D5K6;I1IEU9
I1GSF1	LOC100830083	Exportin-T (Exportin(tRNA)) (tRNA exportin)	0.298972	3			980	538	558	RRAGYLFMKAVKLLKARLVPY	21	14	2	1	3	TRUE	0.83527	0.882497		0.0295381	0.0063	0.0732	0	0.103538	metapredict	aiupred_local	0.0609524	0.0346	0.0967	0	0.00571429	0.0036	0.0103	0	0.0336762	0.0167	0.058					skipped_or_unavailable	HHHHHHHHHHHHHHHHHHHHH	HHHHHHHHHHHHHHHHHHHHH	1	0	21	0	FALSE	FALSE	FALSE	TRUE	TRUE	FALSE	mkdssp	90.3419	83.12	AF	21.3247	0	30.8635	freesasa					LOC100830083	LOC100830083		no_tm	1	0		TRUE		5.2	cnls_mapper											absent	FALSE	0.42708	0.0609524	0.45	1	0.2	1	1	0.85		0.298972	1	nan	LOC100830083	3	A0A0Q3NDM1;A0A2K2DKH4;I1GSF1
I1GMC5	LOC100823704	NADH:flavin oxidoreductase/NADH oxidase N-terminal domain-containing protein	0.298233	4			367	279	289	RRVVPKRLLPY	11	4	2	3	2	FALSE	0.0340475	0.882497		0.0455182	0.0287	0.0557	0	0.123668	metapredict	aiupred_local	0.0792909	0.0662	0.088	0	0.0281091	0.0132	0.0367	0	0.0447364	0.0364	0.0504					skipped_or_unavailable	EEECCCCCHHH	EEECCCCCHHH	0.272727	0.272727	3	3	FALSE	FALSE	FALSE	FALSE	TRUE	FALSE	mkdssp	78.7564	60.25	AF	31.864	0	25.2178	freesasa					LOC100823704	LOC100823704		no_tm	1	0		FALSE			cnls_mapper											absent	FALSE	0.373427	0.0792909	0.15	1	0.399796	1	1	1		0.298233	1	nan	LOC100823704	1	I1GMC5
A0A0Q3JLM3	A0A0Q3JLM3	NB-ARC domain-containing protein	0.29734	4			552	202	227	KREHCYLSSIGNLFQLRYLRTRGIPY	26	19	2	2	2	FALSE	0.923116	0.882497		0.0387731	0.0283	0.0482	0	0.129482	metapredict	aiupred_local	0.0429654	0.0364	0.0621	0	0.00875385	0.0036	0.0166	0	0.0217	0.0177	0.0338					skipped_or_unavailable	CCCCCCCCCHHHCCCCCEEEEECCCH	CCCCCCCCCHHHCCCCCEEEEECCCH	0.153846	0.192308	3	5	FALSE	FALSE	FALSE	FALSE	TRUE	FALSE	mkdssp	81.7704	56.03	AF	22.2881	0	12.5088	freesasa								no_tm	1	0		FALSE			cnls_mapper											absent	FALSE	0.906869	0.0429654	0.15	0.656786	0.303348	1	1	1		0.29734	1	nan	A0A0Q3JLM3	1	A0A0Q3JLM3
A0A2K2DRG9	LOC100825683	Transcription elongation factor spt6	0.296991	3			1505	1133	1155	KRETLLDIKRELLCGFSDWRTPY	23	17	1	1	2	FALSE	1	0.606531		0.0889565	0.0686	0.1054	0	0.337092	metapredict	aiupred_local	0.12073	0.1039	0.1582	0	0.0865391	0.0262	0.1618	0	0.0706217	0.0578	0.102					skipped_or_unavailable					0	0							NA			NA				NA					LOC100825683	LOC100825683		no_tm	1	0		TRUE	11.5	6.9	cnls_mapper											absent	FALSE	0.842612	0.12073				1	1	0.85		0.296991	2	nan	LOC100825683	2	A0A2K2DRG9;A0A2K2DRH0
I1J1P3	LOC100828667	Cytochrome P450	0.296877	4			469	454	469	RRKNNLWLRASVHAPY	16	10	1	3	0	FALSE	0.375311	0.606531		0.0860813	0.0765	0.0956	0	0.0743209	metapredict	aiupred_local	0.190138	0.1502	0.2466	0	0.1292	0.0781	0.1688	0	0.116381	0.0877	0.1599					skipped_or_unavailable	CECCCCEEEEEECCCC	CCCCCCEEEEEECCCC	0	0.4375	0	6	TRUE	FALSE	FALSE	FALSE	FALSE	FALSE	mkdssp	90.5512	74.19	AF	31.1681	0	42.7695	freesasa					LOC100828667	LOC100828667		no_tm	1	0		FALSE			cnls_mapper											absent	FALSE	0.467799	0.190138	0.15	1	0.2	1	1	1		0.296877	2	nan	LOC100828667	2	A0A0Q3IEE9;I1J1P3
A0A2K2DCG2	A0A2K2DCG2	HECT-type E3 ubiquitin transferase (EC 2.3.2.26)	0.29662	4			1177	1128	1153	KKCDGNVDNELPSVNTCRHFIKLPPY	26	19	2	3	1	FALSE	0.923116	0.882497		0.178465	0.1279	0.2168	0	0.198013	metapredict	aiupred_local	0.260892	0.1864	0.3716	0	0.134877	0.0641	0.1965	0	0.171169	0.1106	0.2679					skipped_or_unavailable	CCCCCCHHHCCCEEECCCCEEEECCC	CCCCCCCCCCCCEEECCCCEEEECCC	0.115385	0.269231	3	4	TRUE	FALSE	FALSE	FALSE	FALSE	FALSE	mkdssp	84.0288	66.81	AF	27.1912	0	13.5045	freesasa								no_tm	1	0		TRUE		6.2	cnls_mapper											absent	FALSE	0.906869	0.260892	0.15	0.755149	0.231077	1	1	0.85		0.29662	2	nan	A0A2K2DCG2	1	A0A2K2DCG2
A0A0Q3HHZ2	LOC100839743	Uncharacterized protein	0.296549	3			371	80	105	KRALELSEILGVDISPAQVVHGHSPY	26	20	1	2	2	FALSE	0.83527	0.606531		0.0445192	0.0382	0.0533	0	0.150623	metapredict	aiupred_local	0.06955	0.0551	0.0888	0	0.0181654	0.0036	0.0428	0	0.0385692	0.0293	0.051					skipped_or_unavailable	HHHHHHHHHHCCCCCHHHCCCCCHHH	HHHHHHHHHHCCCCCHHHCCCCCHHH	0.615385	0	10	0	FALSE	FALSE	FALSE	TRUE	TRUE	FALSE	mkdssp	84.3965	76.75	AF	20.4821	0	8.37806	freesasa					LOC100839743	LOC100839743		no_tm	1	0		TRUE	6	5.1	cnls_mapper											absent	FALSE	0.743774	0.06955	0.45	0.545276	0.219311	1	1	0.85		0.296549	1	nan	LOC100839743	2	A0A0Q3HHZ2;I1H6P9
A0A2K2DQ26	A0A2K2DQ26	DUF4283 domain-containing protein	0.295691	4			683	92	108	KKGRTTARGLAMRIRPY	17	10	2	3	1	FALSE	0.375311	0.882497		0.0788529	0.0491	0.0963	0	0.521725	metapredict	aiupred_local	0.134376	0.0677	0.1708	0	0.0819059	0.0615	0.0995	0	0.0807647	0.0357	0.1055					skipped_or_unavailable	HHCEEEECCEEEEEEEC	HHCEEEECCEEEEEEEC	0.117647	0.647059	2	7	FALSE	FALSE	FALSE	FALSE	TRUE	FALSE	mkdssp	88.8794	81.25	AF	33.9536	0.564645	24.2592	freesasa								no_tm	1	0		FALSE			cnls_mapper											absent	FALSE	0.578185	0.134376	0.15	1	0.2	1	1	1		0.295691	1	nan	A0A2K2DQ26	1	A0A2K2DQ26
A0A0Q3FD17	LOC100842974	Cytokinin riboside 5'-monophosphate phosphoribohydrolase (EC 3.2.2.n1)	0.295387	4			148	105	127	RRIIVLAPTAEELMEKLEEYVPY	23	13	5	2	2	FALSE	0.726149	0.606531		0.0116391	0.0042	0.0174	0	0.0433439	metapredict	aiupred_local	0.0867826	0.0511	0.1307	0	0.0223087	0.0025	0.0362	0	0.0507913	0.0265	0.083					skipped_or_unavailable	HCCEEEECCHHHHHHHHHCCCCC	HCCEEEECCHHHHHHHHHCCCCC	0.434783	0.173913	9	4	TRUE	FALSE	FALSE	FALSE	TRUE	FALSE	mkdssp	93.363	70.56	AF	33.3142	0.345929	45.7415	freesasa					LOC100842974	LOC100842974		no_tm	1	0		FALSE			cnls_mapper											absent	FALSE	0.678302	0.0867826	0.15	1	0.2	1	1	1		0.295387	1	nan	LOC100842974	2	A0A0Q3FD17;I1I4R1
I1J1H1	LOC100832407	Pentacotripeptide-repeat region of PRORP domain-containing protein	0.294983	3			779	170	190	KRNVVSWNTLVGWYVKTGRPY	21	13	3	2	3	TRUE	0.726149	1		0.0471048	0.0252	0.0645	0	0.0870949	metapredict	aiupred_local	0.0392762	0.0227	0.0586	0	0.0153238	0.0019	0.0288	0	0.0194619	0.0101	0.031					skipped_or_unavailable	CCCHHHHHHHHHHHHHCCCHH	CCCHHHHHHHHHHHHHCCCHH	0.714286	0	13	0	FALSE	FALSE	FALSE	TRUE	TRUE	FALSE	mkdssp	89.8576	77.5	AF	23.411	0	32.9313	freesasa					LOC100832407	LOC100832407		no_tm	1	0		TRUE		6.3	cnls_mapper											absent	FALSE	0.417845	0.0471048	0.45	1	0.2	1	1	0.85		0.294983	1	nan	LOC100832407	1	I1J1H1
I1H4Q8	LOC100839938	Sucrose synthase (EC 2.4.1.13)	0.294548	3			815	379	390	RKWISRFEVWPY	12	3	4	2	2	FALSE	0.0198411	0.882497		0.017325	0.0144	0.0214	0	0.0585926	metapredict	aiupred_local	0.0605833	0.0548	0.0669	0	0.0407917	0.014	0.0656	0	0.031875	0.0276	0.0366					skipped_or_unavailable	CCCCCCCCCHHH	CCCCCCCCCHHH	0.25	0	3	0	FALSE	FALSE	FALSE	TRUE	TRUE	FALSE	mkdssp	94.6342	88.56	AF	15.9808	0.551928	10.7478	freesasa					LOC100839938	LOC100839938		no_tm	1	0		FALSE			cnls_mapper											absent	FALSE	0.364903	0.0605833	0.45	0.520649	0.2	1	1	1		0.294548	1	nan	LOC100839938	1	I1H4Q8
I1GQV4	LOC100840594	Importin N-terminal domain-containing protein	0.294426	3			1016	287	306	KRTCTKLMKVLVTLQGRHPY	20	14	1	4	2	FALSE	0.83527	0.606531		0.06978	0.045	0.0903	0	0.125324	metapredict	aiupred_local	0.059605	0.0508	0.0672	0	0.03029	0.0115	0.0493	0	0.031565	0.0264	0.0369					skipped_or_unavailable	HHHHHHHHHHHHHHHHHCHH	HHHHHHHHHHHHHHHHHCHH	0.95	0	17	0	FALSE	FALSE	FALSE	TRUE	TRUE	FALSE	mkdssp	95.501	91.94	AF	12.5135	0	15.4491	freesasa					LOC100840594	LOC100840594		no_tm	1	0		TRUE		5.6	cnls_mapper											absent	FALSE	0.743774	0.06978	0.45	0.559198	0.2	1	1	0.85		0.294426	1	nan	LOC100840594	1	I1GQV4
I1GVX6	LOC100828972	F-box domain-containing protein	0.29383	4			383	52	79	RKLPQTLSGFFRYAVGPDGDGKAISAPY	28	19	4	1	3	TRUE	0.923116	0.882497		0.161386	0.1322	0.2254	0	0.136794	metapredict	aiupred_local	0.243314	0.147	0.457	0	0.0832857	0.0395	0.1686	0	0.167582	0.0897	0.3231					skipped_or_unavailable	CCCCCCCCEEEEEEEEECCCCCEEEEEE	CCCCCCCCEEEEEEEEECCCCCEEEEEE	0	0.535714	0	9	FALSE	FALSE	FALSE	FALSE	FALSE	TRUE	mkdssp	79.2279	68.56	AF	29.8282	0	22.9227	freesasa					LOC100828972	LOC100828972		no_tm	1	0		TRUE		5.1	cnls_mapper											absent	FALSE	0.453434	0.243314	0.15	0.985705	0.384709	1	1	0.85		0.29383	2	nan	LOC100828972	1	I1GVX6
I1H1L4	LOC100845451	TROVE domain-containing protein	0.293283	3			700	377	405	RREVLVPLREVLKLPEVYMSSQRWDELPY	29	20	4	3	3	TRUE	0.83527	0.882497		0.0297172	0.0161	0.0422	0	0.214124	metapredict	aiupred_local	0.0658069	0.0452	0.0872	0	0.0468138	0.0274	0.0712	0	0.035131	0.0223	0.0493					skipped_or_unavailable	HHHHHHHHHHHCCCHHHHHHCCCCCCCCH	HHHHHHHHHHHCCCHHHHHHCCCCCCCCH	0.62069	0	11	0	FALSE	FALSE	FALSE	TRUE	TRUE	FALSE	mkdssp	89.5045	85.75	AF	25.4023	0	23.3393	freesasa					LOC100845451	LOC100845451		no_tm	1	0		TRUE		5.8	cnls_mapper											absent	FALSE	0.42708	0.0658069	0.45	0.923223	0.2	1	1	0.85		0.293283	1	nan	LOC100845451	1	I1H1L4
A0A2K2DMC4	LOC100824447	alpha-glucosidase (EC 3.2.1.20) (Maltase)	0.292686	3			821	552	578	RRELYLWDSVARSARKALGLRYRLLPY	27	20	2	4	4	TRUE	0.83527	0.882497		0.0165741	0.0103	0.0249	0	0.0526178	metapredict	aiupred_local	0.0591444	0.0481	0.0673	0	0.0117222	0.0036	0.0366	0	0.0318556	0.0249	0.0374					skipped_or_unavailable	CCCCCCCHHHHHHHHHHHHHHHHHHHH	CCCCCCCHHHHHHHHHHHHHHHHHHHH	0.740741	0	20	0	FALSE	FALSE	FALSE	TRUE	TRUE	FALSE	mkdssp	98.7789	98.38	AF	12.9716	0	8.83252	freesasa					LOC100824447	LOC100824447		no_tm	1	0		FALSE			cnls_mapper											absent	FALSE	0.42708	0.0591444	0.45	0.434196	0.2	1	1	1		0.292686	2	nan	LOC100824447	2	A0A0Q3JH50;A0A2K2DMC4
I1IIX3	LOC100844612	FRIGIDA-like protein	0.29234	3			538	183	204	RKNLTSIREEIPSALKRASHPY	22	14	3	2	4	TRUE	0.83527	1		0.0992818	0.0595	0.1255	0	0.274	metapredict	aiupred_local	0.0798818	0.0358	0.1189	0	0.0355591	0.0069	0.0667	0	0.0451227	0.0173	0.0708					skipped_or_unavailable	HHHHHHHHHHHHHHHCCCCCHH	HHHHHHHHHHHHHHHCCCCCHH	0.772727	0	15	0	FALSE	FALSE	FALSE	TRUE	TRUE	FALSE	mkdssp	90.9245	87.94	AF	29.8522	0.0604358	13.6971	freesasa					LOC100844612	LOC100844612		no_tm	1	0		TRUE	6.5	11.6	cnls_mapper											absent	FALSE	0.450581	0.0992818	0.45	0.801577	0.2	1	1	0.85		0.29234	1	nan	LOC100844612	1	I1IIX3
A0A2K2CLR5	A0A2K2CLR5	Uncharacterized protein	0.292128	4			740	582	600	KKYLKVLKLRCTEHSDIPY	19	11	3	3	1	FALSE	0.486752	1		0.0678158	0.0503	0.0794	0	0.0966993	metapredict	aiupred_local	0.0610105	0.0391	0.0849	0	0.0354	0.0167	0.0702	0	0.0324947	0.0192	0.0491					skipped_or_unavailable	CCCCCEEEEECCCCCCCCC	CCCCCEEEEECCCCCCCCC	0	0.263158	0	5	TRUE	FALSE	FALSE	FALSE	FALSE	FALSE	mkdssp	85.6042	65.25	AF	31.9227	0	56.6392	freesasa								no_tm	1	0		FALSE			cnls_mapper											absent	FALSE	0.692051	0.0678158	0.15	1	0.2	1	1	1		0.292128	1	nan	A0A2K2CLR5	1	A0A2K2CLR5
A0A0Q3IC89	A0A0Q3IC89	DUF1618 domain-containing protein	0.292067	3			387	52	66	RRIAPDPKDIENHPY	15	5	5	3	4	TRUE	0.0561348	0.606531		0.112153	0.0856	0.1463	0	0.110623	metapredict	aiupred_local	0.130233	0.0599	0.2052	0	0.0587667	0.0342	0.1041	0	0.08018	0.0308	0.1325					skipped_or_unavailable	CCCCCCCCCCCCCCE	CCCCCCCCCCCCCCE	0	0.0666667	0	1	FALSE	FALSE	FALSE	TRUE	FALSE	TRUE	mkdssp	84.962	72.56	AF	22.1292	0.158195	8.94492	freesasa								no_tm	1	0		FALSE			cnls_mapper											absent	FALSE	0.138147	0.130233	0.45	0.582966	0.201216	1	1	1		0.292067	1	nan	A0A0Q3IC89	1	A0A0Q3IC89
I1HE76	LOC100846695	Mediator of RNA polymerase II transcription subunit 27	0.29206	4			414	371	391	RRLLLMDKSLALLLPPVHRPY	21	15	1	3	0	FALSE	0.923116	0.606531		0.313562	0.0636	0.6526	0.190476	0.256652	metapredict	aiupred_local	0.326029	0.0892	0.7627	0.238095	0.141581	0.004	0.2821	0	0.21489	0.0522	0.5587					skipped_or_unavailable	CCCCEEECCCCEEECCCECCC	CCCCEEECCCCEEECCCCCCC	0	0.333333	0	3	TRUE	FALSE	FALSE	FALSE	FALSE	FALSE	mkdssp	88.5995	77.81	AF	30.929	0	9.28668	freesasa					LOC100846695	LOC100846695		no_tm	1	0		TRUE	5	5.5	cnls_mapper											absent	FALSE	0.796482	0.326029	0.15	0.730597	0.2	1	1	0.85		0.29206	1	nan	LOC100846695	1	I1HE76
A0A2K2DUA7	LOC100830771	Probable glucan 1,3-alpha-glucosidase (Glucosidase II subunit alpha)	0.290363	3			834	565	593	KRREPWLFGERRTALMREAIHMRYSLLPY	29	20	4	1	4	TRUE	0.83527	0.882497		0.0348655	0.0087	0.0742	0	0.085138	metapredict	aiupred_local	0.0607828	0.0204	0.1131	0	0.0431	0.0011	0.1288	0	0.0324414	0.0088	0.0663					skipped_or_unavailable	CCCCHHHHCHHHHHHHHHHHHHHHHHHHH	CCCCHHHHCHHHHHHHHHHHHHHHHHHHH	0.827586	0	20	0	FALSE	FALSE	FALSE	TRUE	TRUE	FALSE	mkdssp	97.6683	95.38	AF	15.8365	0	5.21404	freesasa					LOC100830771	LOC100830771		no_tm	1	0		FALSE			cnls_mapper											absent	FALSE	0.42708	0.0607828	0.45	0.407665	0.2	1	1	1		0.290363	3	nan	LOC100830771	1	A0A2K2DUA7
I1J0C4	LOC100822197	Carotenoid cleavage dioxygenase 7	0.29024	4			606	492	511	KRNRFIYAGAASGSRRLLPY	20	13	2	2	2	FALSE	0.726149	0.882497		0.06871	0.0516	0.0909	0	0.122224	metapredict	aiupred_local	0.057985	0.0416	0.0823	0	0.078785	0.0487	0.1	0	0.029125	0.0192	0.0442					skipped_or_unavailable	CCCCEEEEEECCCCCCCCCC	CCCCEEEEEECCCCCCCCCC	0	0.3	0	6	TRUE	FALSE	FALSE	FALSE	FALSE	FALSE	mkdssp	94.7745	88.94	AF	19.7526	0	25.0738	freesasa					LOC100822197	LOC100822197		no_tm	1	0		FALSE			cnls_mapper											absent	FALSE	0.788688	0.06871	0.15	0.867517	0.2	1	1	1		0.29024	1	nan	LOC100822197	1	I1J0C4
A0A0Q3GNM7	A0A0Q3GNM7	ATP-dependent RNA helicase (EC 3.6.4.13)	0.290168	3			501	409	419	KKERVPNRQPY	11	5	1	3	3	TRUE	0.0561348	0.606531		0.0846636	0.0772	0.0912	0	0.218487	metapredict	aiupred_local	0.113891	0.102	0.1397	0	0.0453455	0.0265	0.0726	0	0.0682273	0.0606	0.085					skipped_or_unavailable	CHHHCCCCHHH	CHHHCCCCHHH	0.545455	0	3	0	FALSE	FALSE	FALSE	TRUE	TRUE	FALSE	mkdssp	83.3982	76	AF	46.4022	14.4886	42.888	freesasa								no_tm	1	0		TRUE		7.4	cnls_mapper											absent	FALSE	0.138147	0.113891	0.45	1	0.251258	1	1	0.85		0.290168	1	nan	A0A0Q3GNM7	1	A0A0Q3GNM7
I1HLU5	LOC100826659	NADH:flavin oxidoreductase/NADH oxidase N-terminal domain-containing protein	0.290086	4			367	280	290	RRVVPKRLLPY	11	4	2	3	2	FALSE	0.0340475	0.882497		0.0238545	0.0154	0.0281	0	0.0483858	metapredict	aiupred_local	0.0808636	0.0659	0.0873	0	0.0180273	0.0065	0.0277	0	0.0462818	0.0364	0.0506					skipped_or_unavailable	EEECCCCCHHH	EEECCCCCHHH	0.272727	0.272727	3	3	FALSE	FALSE	FALSE	FALSE	TRUE	FALSE	mkdssp	80.0473	65	AF	31.2106	0	24.2823	freesasa					LOC100826659	LOC100826659		no_tm	1	0		FALSE			cnls_mapper											absent	FALSE	0.373427	0.0808636	0.15	1	0.358487	1	1	1		0.290086	1	nan	LOC100826659	1	I1HLU5
A0A0Q3N1V2	LOC100826739	O-fucosyltransferase family protein	0.290021	4			495	215	238	KKTLEDDISIVDSLPPDYRGLKPY	24	16	3	2	2	FALSE	0.980199	1		0.12015	0.077	0.1471	0	0.271858	metapredict	aiupred_local	0.0926125	0.0712	0.1302	0	0.1434	0.0832	0.1826	0	0.0477792	0.0361	0.0693					skipped_or_unavailable	HHHHCCCCEEECCCCHHHCCCCCE	HHHHCCCCEEECCCCHHHCCCCCE	0.291667	0.166667	4	3	FALSE	FALSE	FALSE	FALSE	TRUE	TRUE	mkdssp	93.3821	80.25	AF	34.2195	0	50.9908	freesasa					LOC100826739	LOC100826739		no_tm	1	0		TRUE	6	6.3	cnls_mapper											absent	FALSE	0.988119	0.12015	0.15	1	0.2	1	1	0.85		0.290021	1	nan	LOC100826739	2	A0A0Q3N1V2;I1HTF5
I1HCA4	LOC100840921	Protein phosphatase (EC 3.1.3.16)	0.28992	4			321	157	176	RKGQVMFSTCPQEHYFDCPY	20	11	4	3	1	FALSE	0.486752	0.882497		0.04791	0.0344	0.0581	0	0.246393	metapredict	aiupred_local	0.081075	0.0508	0.115	0	0.03738	0.0225	0.0573	0	0.045695	0.0262	0.0706					skipped_or_unavailable	ECCEEEEECCCCEEECCEEC	ECCEEEEECCCCEEECCEEC	0	0.55	0	5	FALSE	FALSE	FALSE	FALSE	FALSE	TRUE	mkdssp	96.643	92.62	AF	35.0277	8.03976	21.4524	freesasa					LOC100840921	LOC100840921		no_tm	1	0		FALSE			cnls_mapper											absent	FALSE	0.64505	0.081075	0.15	1	0.2	1	1	1		0.28992	1	nan	LOC100840921	1	I1HCA4
I1H5T4	LOC100828930	Bms1-type G domain-containing protein	0.289376	3			1178	231	257	KREVHNLARFISVIKPVPLSWRMAHPY	27	19	3	1	3	TRUE	0.923116	1		0.0603148	0.0429	0.0919	0	0.446667	metapredict	aiupred_local	0.0677074	0.0424	0.1003	0	0.0248259	0.0054	0.0712	0	0.0374815	0.0209	0.0602					skipped_or_unavailable	HHHHHHHHHHHHHCCCCCCHHHHHCCE	HHHHHHHHHHHHHCCCCCCHHHHHCCE	0.666667	0.037037	13	1	FALSE	FALSE	FALSE	TRUE	FALSE	TRUE	mkdssp	90.8315	84.94	AF	29.3947	0	14.7985	freesasa					LOC100828930	LOC100828930		no_tm	1	0		TRUE	6	9	cnls_mapper											absent	FALSE	0.476935	0.0677074	0.45	0.816287	0.2	1	1	0.85		0.289376	1	nan	LOC100828930	2	A0A2K2DT66;I1H5T4
A0A0Q3FAU9	LOC100845102	SWIRM domain-containing protein	0.289362	3			1814	944	969	RRVMNWHFAHLEYGCAAMLKSVSLPY	26	17	4	2	1	FALSE	1	0.882497		0.0564154	0.0341	0.0829	0	0.462396	metapredict	aiupred_local	0.0562808	0.0343	0.1126	0	0.0612	0.0319	0.1177	0	0.0288077	0.0157	0.0624					skipped_or_unavailable					0	0							NA			NA				NA					LOC100845102	LOC100845102		no_tm	1	0		TRUE	12	5.8	cnls_mapper											absent	FALSE	0.952999	0.0564154				1	1	0.85		0.289362	1	nan	LOC100845102	1	A0A0Q3FAU9
I1IFM1	LOC104584329	F-box domain-containing protein	0.289136	4			468	133	149	RRGLARSPAAVAIHGPY	17	11	1	2	2	FALSE	0.486752	0.606531		0.432682	0.2898	0.5695	0.352941	0.343016	metapredict	aiupred_local	0.0874412	0.0579	0.1411	0	0.111776	0.0628	0.1682	0	0.0462882	0.0287	0.0816					skipped_or_unavailable	HHHHHCCCCEEEEECCC	HHHHHCCCCEEEEECCC	0.294118	0.294118	5	5	TRUE	FALSE	FALSE	FALSE	TRUE	FALSE	mkdssp	88.0512	68.12	AF	18.6712	0	19.2733	freesasa					LOC104584329	LOC104584329		no_tm	1	0		TRUE	7	6.2	cnls_mapper											absent	FALSE	0.534664	0.432682	0.15	0.734206	0.2	1	1	0.85		0.289136	1	nan	LOC104584329	1	I1IFM1
I1IF23	I1IF23	Uncharacterized protein	0.288996	3			400	355	375	RREQQEEAMALWLHHFAACPY	21	12	4	3	1	FALSE	0.606531	0.882497		0.0426143	0.0346	0.0479	0	0.293681	metapredict	aiupred_local	0.140762	0.0883	0.2651	0	0.051319	0.0189	0.0798	0	0.0884524	0.0502	0.1846					skipped_or_unavailable	CHHHHHHHHHHHHHHHHCCCC	CHHHHHHHHHHHHHHHHCCCC	0.761905	0	16	0	TRUE	TRUE	TRUE	TRUE	FALSE	FALSE	mkdssp	90.9495	71.25	AF	32.2784	0.243619	48.61	freesasa	TRANSMEM 63..82; /note="Helical"; /evidence="ECO:0000256|SAM:Phobius"							compliant	0.5	1	273	FALSE			cnls_mapper											absent	FALSE	0.716917	0.140762	1	1	0.2	1	0.5	1		0.577992	1	nan	I1IF23	1	I1IF23
A0A0Q3HAG8	LOC100835311	DUF676 domain-containing protein	0.28842	4			435	385	398	KKVDVNFHASLWPY	14	5	4	2	1	FALSE	0.0561348	0.882497		0.0242929	0.0196	0.031	0	0.207937	metapredict	aiupred_local	0.195071	0.1595	0.2601	0	0.174964	0.1071	0.2881	0	0.114807	0.0865	0.1745					skipped_or_unavailable	EEEEECCCCCCCHH	EEEEECCCCCCCHH	0.142857	0.357143	2	5	FALSE	FALSE	FALSE	FALSE	TRUE	TRUE	mkdssp	90.2993	80.44	AF	23.0209	0.0850996	45.9348	freesasa					LOC100835311	LOC100835311		no_tm	1	0		FALSE			cnls_mapper											absent	FALSE	0.38668	0.195071	0.15	1	0.2	1	1	1		0.28842	1	nan	LOC100835311	4	A0A0Q3HAG8;A0A0Q3JP97;A0A0Q3NPU2;A0A0Q3S2Z2
A0A2K2DI24	LOC100845939	non-specific serine/threonine protein kinase (EC 2.7.11.1)	0.287798	4			525	193	216	KKESSPLKAIDFGLSVFFRPGSPY	24	16	3	4	3	TRUE	0.980199	1		0.0779292	0.0677	0.0882	0	0.165511	metapredict	aiupred_local	0.0795125	0.0472	0.1632	0	0.1053	0.0558	0.1652	0	0.0423958	0.0222	0.0998					skipped_or_unavailable	CCCCCCEEECCCCCCEECCCCCCC	CCCCCCEEECCCCCCCCCCCCCCC	0	0.208333	0	3	TRUE	FALSE	FALSE	FALSE	FALSE	FALSE	mkdssp	74.8596	34.06	AF	32.7911	0.069053	54.6012	freesasa					LOC100845939	LOC100845939		no_tm	1	0		TRUE		5.2	cnls_mapper											absent	FALSE	0.49406	0.0795125	0.15	1	0.524493	1	1	0.85		0.287798	1	nan	LOC100845939	1	A0A2K2DI24
A0A0Q3JIX8	LOC100821285	Glycosyltransferase family 92 protein (EC 2.4.1.-)	0.287409	4			394	108	132	RREFRAVGSAAALFVQMGAYRGGPY	25	18	2	1	4	TRUE	0.980199	0.882497		0.152276	0.0372	0.4508	0	0.226792	metapredict	aiupred_local	0.145384	0.0268	0.5745	0.04	0.404392	0.1413	0.7637	0.36	0.045496	0.0102	0.1746					skipped_or_unavailable	CCCCCCCCCCCCCCEEEEEEECCCC	CCCCCCCCCCCCCCEEEEEEECCCC	0	0.28	0	7	TRUE	FALSE	FALSE	FALSE	FALSE	FALSE	mkdssp	90.2632	77.62	AF	39.1168	4.62471	19.5759	freesasa					LOC100821285	LOC100821285		no_tm	1	0		FALSE			cnls_mapper											absent	FALSE	0.470559	0.152276	0.15	1	0.2	1	1	1		0.287409	1	nan	LOC100821285	2	A0A0Q3JIX8;I1GX73
A0A0Q3RN72	LOC100833632	Uncharacterized protein	0.287292	3			390	263	287	RRMDNYLSLGWTEEQVKQAFVRHPY	25	19	1	1	3	TRUE	0.923116	0.606531		0.029872	0.0178	0.0516	0	0.0947605	metapredict	aiupred_local	0.06754	0.0529	0.091	0	0.024556	0.0099	0.0402	0	0.037024	0.0278	0.0535					skipped_or_unavailable	HHHHHHHCCCCCHHHHHHHHHHCHH	HHHHHHHCCCCCHHHHHHHHHHCHH	0.76	0	10	0	FALSE	FALSE	FALSE	TRUE	TRUE	FALSE	mkdssp	95.5944	92.94	AF	23.6168	0.0134732	22.8186	freesasa					LOC100833632	LOC100833632		no_tm	1	0		TRUE		5	cnls_mapper											absent	FALSE	0.398241	0.06754	0.45	0.88424	0.2	1	1	0.85		0.287292	3	nan	LOC100833632	1	A0A0Q3RN72
A0A0Q3QKI5	A0A0Q3QKI5	aldehyde oxygenase (deformylating) (EC 4.1.99.5)	0.287115	4			267	207	231	RRVRHNFSDLFFVTWDNMFGTHMPY	25	19	1	2	2	FALSE	0.923116	0.606531		0.076352	0.0437	0.1876	0	0.193278	metapredict	aiupred_local	0.08188	0.0545	0.1593	0	0.030936	0.0023	0.059	0	0.04698	0.0282	0.1012					skipped_or_unavailable	CCCCCCCCCCCECHHHHHCCCCCCE	CCCCCCCCCCCECHHHHHCCCCCCE	0.2	0.08	5	1	FALSE	FALSE	FALSE	FALSE	FALSE	TRUE	mkdssp	94.1024	84.94	AF	24.7258	0	17.4882	freesasa								no_tm	1	0		FALSE			cnls_mapper											absent	FALSE	0.796482	0.08188	0.15	0.795376	0.2	1	1	1		0.287115	1	nan	A0A0Q3QKI5	1	A0A0Q3QKI5
A0A2K2DV19	A0A2K2DV19	Replication protein A 70 kDa DNA-binding subunit B/D first OB fold domain-containing protein	0.286575	4			216	124	147	RKTNVINCTMGIPFPLYPKEFTPY	24	16	3	3	2	FALSE	0.980199	1		0.0936417	0.0538	0.1344	0	0.138224	metapredict	aiupred_local	0.104487	0.0528	0.1699	0	0.0832917	0.0502	0.1018	0	0.0598292	0.0265	0.1063					skipped_or_unavailable	CCCEEEECCCCCCCCCCCCCCCCH	CCCEEEECCCCCCCCCCCCCCCCH	0.0416667	0.166667	1	4	FALSE	FALSE	FALSE	FALSE	TRUE	FALSE	mkdssp	86.8458	68.75	AF	39.5249	0.0329836	28.4636	freesasa								no_tm	1	0		TRUE	5		cnls_mapper											absent	FALSE	0.988119	0.104487	0.15	1	0.2	1	1	0.85		0.286575	1	nan	A0A2K2DV19	1	A0A2K2DV19
I1I6R4	LOC100837184	Cytochrome P450	0.286263	4			514	496	508	RKKLELHLRAIPY	13	6	2	3	1	FALSE	0.0889216	0.882497		0.177615	0.0805	0.27	0	0.0836486	metapredict	aiupred_local	0.107469	0.0739	0.1621	0	0.0494	0.0259	0.0711	0	0.0637846	0.0393	0.1022					skipped_or_unavailable	EECCCCEEEEEEC	CCCCCCEEEEEEC	0	0.615385	0	6	FALSE	FALSE	FALSE	FALSE	FALSE	FALSE	mkdssp	93.5815	87.94	AF	27.1773	0	26.0392	freesasa					LOC100837184	LOC100837184		no_tm	1	0		FALSE			cnls_mapper											absent	FALSE	0.406352	0.177615	0.15	1	0.2	1	1	1		0.286263	2	nan	LOC100837184	1	I1I6R4
A0A0Q3M7S4	LOC100824599	GRAM domain-containing protein	0.285994	4			240	156	180	RKIAFRSDRSLTVTSPAGDVARVPY	25	19	1	3	3	TRUE	0.923116	0.606531		0.080404	0.0506	0.1264	0	0.171476	metapredict	aiupred_local	0.30058	0.0753	0.4834	0	0.089112	0.0282	0.2808	0	0.21284	0.0416	0.3309					skipped_or_unavailable	CEEEEEEEEEEEEECCCCCEEEEEE	CEEEEEEEEEEEEECCCCCEEEEEE	0	0.76	0	13	FALSE	FALSE	FALSE	FALSE	FALSE	TRUE	mkdssp	82.08	74.12	AF	29.5171	0.252328	37.3653	freesasa					LOC100824599	LOC100824599		no_tm	1	0		TRUE	6	7	cnls_mapper											absent	FALSE	0.398241	0.30058	0.15	1	0.29344	1	1	0.85		0.285994	1	nan	LOC100824599	1	A0A0Q3M7S4
A0A0Q3G9Z8	A0A0Q3G9Z8	NAC domain-containing protein	0.285818	4			354	30	52	RRAAGQPCPLPIANIEIHNLNPY	23	15	3	3	2	FALSE	0.923116	1		0.0598739	0.0501	0.0707	0	0.53909	metapredict	aiupred_local	0.118622	0.0649	0.1837	0	0.0832	0.0453	0.1121	0	0.0693261	0.0332	0.1149					skipped_or_unavailable	HHHCCCCCCCCCEECCHHHCCHH	HHHCCCCCCCCCCCCCHHHCCHH	0.347826	0.0869565	3	2	FALSE	FALSE	FALSE	FALSE	TRUE	FALSE	mkdssp	88.0248	79.81	AF	31.3037	0	22.2447	freesasa								no_tm	1	0		TRUE	8	5.5	cnls_mapper											absent	FALSE	0.95387	0.118622	0.15	0.995753	0.2	1	1	0.85		0.285818	1	nan	A0A0Q3G9Z8	1	A0A0Q3G9Z8
A0A0Q3EDG3	A0A0Q3EDG3	PHD-type domain-containing protein	0.285676	3			1461	489	510	RRDLDDVGAKCVQVHPLNKLPY	22	16	1	3	1	FALSE	0.980199	0.606531		0.0882864	0.0774	0.1031	0	0.337222	metapredict	aiupred_local	0.106755	0.0725	0.1277	0	0.03095	0.0113	0.067	0	0.0640818	0.0408	0.0793					skipped_or_unavailable					0	0							NA			NA				NA								no_tm	1	0		TRUE	8	9.1	cnls_mapper											absent	FALSE	0.830731	0.106755				1	1	0.85		0.285676	1	nan	A0A0Q3EDG3	1	A0A0Q3EDG3
I1IZ96	LOC100846262	Endoglucanase (EC 3.2.1.4)	0.285504	3			622	289	311	KKLVRGAATVYKFARDSGKRTPY	23	17	1	2	1	FALSE	1	0.606531		0.0432609	0.0238	0.0568	0	0.15833	metapredict	aiupred_local	0.133878	0.1008	0.1731	0	0.176196	0.065	0.3829	0	0.0724696	0.0458	0.0983					skipped_or_unavailable	HHHHHHHHHHHHHHCCCCCCCCC	HHHHHHHHHHHHHHCCCCCCCCC	0.608696	0	14	0	TRUE	TRUE	TRUE	TRUE	TRUE	FALSE	mkdssp	97.16	92.06	AF	23.4373	0	18.9527	freesasa	TRANSMEM 72..93; /note="Helical"; /evidence="ECO:0000256|SAM:Phobius"				LOC100846262	LOC100846262		compliant	0.5	1	196	FALSE			cnls_mapper											absent	FALSE	0.842612	0.133878	1	0.80405	0.2	1	0.5	1		0.571007	1	nan	LOC100846262	1	I1IZ96
I1IC97	LOC100836165	F-box domain-containing protein	0.285235	4			492	89	106	RRRLVVRDWAFVTLRLPY	18	12	1	2	2	FALSE	0.606531	0.606531		0.0332056	0.0211	0.0534	0	0.141245	metapredict	aiupred_local	0.0808333	0.0471	0.1145	0	0.0428944	0.0247	0.0793	0	0.0456278	0.0225	0.0687					skipped_or_unavailable	CCEEECCCHHHHHHCHHH	CCEEECCCHHHHHHCHHH	0.5	0.166667	6	3	FALSE	FALSE	FALSE	FALSE	TRUE	FALSE	mkdssp	87.1878	76.88	AF	31.8534	0	37.7559	freesasa					LOC100836165	LOC100836165		no_tm	1	0		FALSE			cnls_mapper											absent	FALSE	0.606531	0.0808333	0.15	1	0.2	1	1	1		0.285235	2	nan	LOC100836165	1	I1IC97
I1GRJ0	LOC100826108	Protein CHROMATIN REMODELING 5	0.285221	3			1734	1334	1352	KRIARYKDPVRQYRIQSPY	19	11	3	4	1	FALSE	0.486752	1		0.096821	0.0551	0.1264	0	0.472653	metapredict	aiupred_local	0.170268	0.0798	0.2431	0	0.104505	0.0448	0.1462	0	0.105568	0.0443	0.1627					skipped_or_unavailable					0	0							NA			NA				NA					LOC100826108	LOC100826108		no_tm	1	0		TRUE	8	8.8	cnls_mapper											absent	FALSE	0.692051	0.170268				1	1	0.85		0.285221	1	nan	LOC100826108	1	I1GRJ0
A0A0Q3HHW5	LOC100831986	Phosphoinositide phospholipase C (EC 3.1.4.11)	0.28491	4			621	35	61	RRFALSDASTPEDVRTLFSRFSSGAPY	27	17	5	4	2	FALSE	1	0.606531		0.164378	0.1233	0.2672	0	0.206844	metapredict	aiupred_local	0.119319	0.0856	0.1488	0	0.287189	0.1199	0.5068	0.037037	0.053337	0.042	0.0657					skipped_or_unavailable	EEEECCCCCCCHHHHHHHHHHHCCCCC	EEEECCCCCCCHHHHHHHHHHHCCCCC	0.407407	0.148148	11	4	TRUE	FALSE	FALSE	FALSE	FALSE	TRUE	mkdssp	85.5181	60.75	AF	34.9898	0	51.7047	freesasa					LOC100831986	LOC100831986		no_tm	1	0		TRUE		5.3	cnls_mapper											absent	FALSE	0.842612	0.164378	0.15	1	0.2	1	1	0.85		0.28491	1	nan	LOC100831986	1	A0A0Q3HHW5
I1GWA0	LOC100846790	Phosphosulfolactate synthase	0.28462	4			299	32	43	RRYGVTEMRSPY	12	6	1	0	2	FALSE	0.0889216	0.606531		0.375525	0.2188	0.5515	0.166667	0.174387	metapredict	aiupred_local	0.398675	0.1672	0.7319	0.25	0.296933	0.1927	0.3883	0	0.243367	0.0851	0.5564					skipped_or_unavailable	CCCCCEEEECCC	CCCCCEEEECCC	0	0.333333	0	4	TRUE	FALSE	FALSE	FALSE	FALSE	FALSE	mkdssp	87.8808	64	AF	14.682	0	13.7261	freesasa					LOC100846790	LOC100846790		no_tm	1	0		FALSE			cnls_mapper											absent	FALSE	0.295965	0.398675	0.15	0.559435	0.2	1	1	1		0.28462	1	nan	LOC100846790	1	I1GWA0
I1IXZ1	LOC100842508	Uncharacterized protein	0.284114	3			341	301	314	KRLKRDPFHRTIPY	14	7	2	2	1	FALSE	0.135335	0.882497		0.105379	0.0977	0.1123	0	0.227079	metapredict	aiupred_local	0.234114	0.1834	0.4331	0	0.2917	0.2253	0.3875	0	0.122393	0.0926	0.2414					skipped_or_unavailable	HHHHCCCCCCCCCC	HHHHCCCCCCCCCC	0.285714	0	4	0	TRUE	TRUE	TRUE	TRUE	TRUE	FALSE	mkdssp	93.8164	92.69	AF	35.3026	6.89097	34.5797	freesasa	TRANSMEM 61..81; /note="Helical"; /evidence="ECO:0000256|SAM:Phobius"				LOC100842508	LOC100842508		compliant	0.5	1	220	FALSE			cnls_mapper											absent	FALSE	0.4342	0.234114	1	1	0.2	1	0.5	1		0.568228	2	nan	LOC100842508	1	I1IXZ1
A0A0Q3L0L9	LOC100846465	USP domain-containing protein	0.283016	3			1048	162	186	KKSSVFGRISLVPGHRKLNKVIFPY	25	17	3	1	2	FALSE	1	1		0.36924	0.1442	0.5615	0.28	0.613725	metapredict	aiupred_local	0.369196	0.1424	0.6529	0.36	0.185064	0.0687	0.3129	0	0.241608	0.0847	0.4587					skipped_or_unavailable	CCCCCCCCCCCCCCCCCCCCCCCCH	CCCCCCCCCCCCCCCCCCCCCCCCH	0.04	0	1	0	FALSE	FALSE	FALSE	TRUE	TRUE	FALSE	mkdssp	47.5648	25.88	AF	61.8768	7.20233	20.9026	freesasa	TRANSMEM 17..38; /note="Helical"; /evidence="ECO:0000256|SAM:Phobius"				LOC100846465	LOC100846465		compliant	0.5	1	124	TRUE	7	6.1	cnls_mapper											absent	FALSE	1	0.36924	0.45	1	1	1	0.5	0.85		0.566033	1	nan	LOC100846465	3	A0A0Q3JG67;A0A0Q3L0L9;A0A0Q3RV84
A0A0Q3PG16	LOC100824431	AB hydrolase-1 domain-containing protein	0.282952	4			467	116	130	RRHLADGRILKLHPY	15	8	2	3	3	TRUE	0.197899	0.882497		0.187473	0.1499	0.2661	0	0.308084	metapredict	aiupred_local	0.243867	0.1467	0.3121	0	0.268673	0.2328	0.3242	0	0.13402	0.0746	0.1877					skipped_or_unavailable	HHHHHHEEEECCCCC	HHHHHHEEEECCCCC	0.4	0.266667	6	4	TRUE	FALSE	FALSE	FALSE	TRUE	FALSE	mkdssp	91.6693	80.75	AF	40.6503	3.94115	48.5536	freesasa					LOC100824431	LOC100824431		no_tm	1	0		FALSE			cnls_mapper											absent	FALSE	0.235869	0.243867	0.15	1	0.2	1	1	1		0.282952	1	nan	LOC100824431	1	A0A0Q3PG16
I1HC91	LOC100831018	RING-type E3 ubiquitin transferase (EC 2.3.2.27)	0.282663	4			282	116	142	KKHGCKHILSFSEIRTHEEETCRYAPY	27	20	2	2	2	FALSE	0.83527	0.882497		0.144048	0.1056	0.1698	0	0.261691	metapredict	aiupred_local	0.184719	0.1602	0.2122	0	0.0827889	0.034	0.1466	0	0.118093	0.1004	0.1378					skipped_or_unavailable	HHHCCCCEEECCCHHHHHHHHCCCCCE	HHHCCCCEEECCCHHHHHHHHCCCCCE	0.407407	0.148148	8	3	FALSE	FALSE	FALSE	FALSE	TRUE	TRUE	mkdssp	88.2852	79.06	AF	30.3567	0.162054	18.726	freesasa					LOC100831018	LOC100831018		no_tm	1	0		TRUE		6.5	cnls_mapper											absent	FALSE	0.854161	0.184719	0.15	0.910229	0.2	1	1	0.85		0.282663	1	nan	LOC100831018	1	I1HC91
I1HDA7	LOC100825193	DJ-1/PfpI domain-containing protein	0.28227	3			423	330	339	KKQAESRKPY	10	4	1	4	4	TRUE	0.0340475	0.606531		0.05755	0.0519	0.0728	0	0.137612	metapredict	aiupred_local	0.12207	0.1139	0.1393	0	0.09122	0.0732	0.1162	0	0.07083	0.0651	0.0847					skipped_or_unavailable	HHHHHCCCCE	HHHHHCCCCE	0.5	0.1	5	1	FALSE	FALSE	FALSE	TRUE	TRUE	TRUE	mkdssp	97.351	95.75	AF	33.5225	1.65349	31.885	freesasa					LOC100825193	LOC100825193		no_tm	1	0		TRUE		7.3	cnls_mapper											absent	FALSE	0.13152	0.12207	0.45	1	0.2	1	1	0.85		0.28227	1	nan	LOC100825193	2	A0A2K2D7A6;I1HDA7
A0A0Q3GX85	A0A0Q3GX85	Uncharacterized protein	0.281973	4			747	623	635	RKPSICCRLPYPY	13	5	3	2	4	TRUE	0.0561348	1		0.0866769	0.0826	0.0926	0	0.167757	metapredict	aiupred_local	0.0678308	0.0586	0.0845	0	0.0369846	0.0074	0.0557	0	0.0367077	0.0303	0.0476					skipped_or_unavailable	CCCCEEEEECCCC	CCCCEEEEECCCC	0	0.384615	0	5	TRUE	FALSE	FALSE	FALSE	FALSE	FALSE	mkdssp	71.1531	45.62	AF	34.1715	2.54478	26.5249	freesasa								no_tm	1	0		TRUE	5		cnls_mapper											absent	FALSE	0.21684	0.0866769	0.15	1	0.643102	1	1	0.85		0.281973	1	nan	A0A0Q3GX85	1	A0A0Q3GX85
I1IDD5	LOC100823679	Rieske domain-containing protein	0.281498	3			539	399	411	RRWMDKAGHGMPY	13	6	2	4	2	FALSE	0.0889216	0.882497		0.268385	0.157	0.3877	0	0.289344	metapredict	aiupred_local	0.0873615	0.0648	0.1545	0	0.119185	0.072	0.2382	0	0.0454231	0.0326	0.0795					skipped_or_unavailable	HHHHHHHCCCCCC	HHHHHHHCCCCCC	0.538462	0	7	0	TRUE	TRUE	TRUE	TRUE	TRUE	FALSE	mkdssp	88.13	76.44	AF	19.1092	0	27.0163	freesasa	TRANSMEM 479..499; /note="Helical"; /evidence="ECO:0000256|SAM:Phobius"; TRANSMEM 505..533; /note="Helical"; /evidence="ECO:0000256|SAM:Phobius"				LOC100823679	LOC100823679		compliant	0.5	2	68	FALSE			cnls_mapper											absent	FALSE	0.406352	0.268385	1	0.896073	0.2	1	0.5	1		0.562996	1	nan	LOC100823679	1	I1IDD5
I1HPK5	LOC100824490	WRKY domain-containing protein	0.281207	4			338	186	198	RKYGQKPIKGSPY	13	6	2	4	2	FALSE	0.0889216	0.882497		0.1468	0.1365	0.1546	0	0.682932	metapredict	aiupred_local	0.349815	0.3051	0.4143	0	0.605038	0.3952	0.965	0.615385	0.106715	0.0134	0.1524					skipped_or_unavailable	EEEEEECCCCCCC	EEEEEECCCCCCC	0	0.461538	0	6	TRUE	FALSE	FALSE	FALSE	FALSE	TRUE	mkdssp	93	89.06	AF	47.4792	18.1154	59.5818	freesasa					LOC100824490	LOC100824490		no_tm	1	0		TRUE	6		cnls_mapper											absent	FALSE	0.406352	0.349815	0.15	1	0.2	1	1	0.85		0.281207	1	nan	LOC100824490	1	I1HPK5
I1HZI1	I1HZI1	Fucosyltransferase (EC 2.4.1.-)	0.28104	3			613	581	592	RRDVDLTKVLPY	12	5	2	3	2	FALSE	0.0561348	0.882497		0.0953333	0.0861	0.1144	0	0.306522	metapredict	aiupred_local	0.232392	0.1864	0.2629	0	0.190542	0.1239	0.2477	0	0.138117	0.1106	0.1578					skipped_or_unavailable	CEECCHHHCCCC	CCCCCCCCCCCC	0.25	0.166667	3	2	TRUE	TRUE	FALSE	FALSE	FALSE	FALSE	mkdssp	92.335	89	AF	32.8087	3.49967	34.7283	freesasa	TRANSMEM 42..64; /note="Helical"; /evidence="ECO:0000256|RuleBase:RU367004"							compliant	0.5	1	517	FALSE			cnls_mapper											absent	FALSE	0.38668	0.232392	1	1	0.2	1	0.5	1		0.562079	1	nan	I1HZI1	1	I1HZI1
A0A0Q3RFA3	LOC100833245	Uncharacterized protein	0.27996	4			800	676	688	RKPSICCRLPYPY	13	5	3	2	4	TRUE	0.0561348	1		0.0875308	0.0837	0.0934	0	0.214983	metapredict	aiupred_local	0.0676615	0.0577	0.0849	0	0.0374308	0.0074	0.06	0	0.0366	0.0309	0.0477					skipped_or_unavailable	CCCCEEEECCCCC	CCCCEEEECCCCC	0	0.307692	0	4	TRUE	FALSE	FALSE	FALSE	FALSE	FALSE	mkdssp	71.5438	49.41	AF	37.091	3.80121	33.3675	freesasa					LOC100833245	LOC100833245		no_tm	1	0		TRUE	5		cnls_mapper											absent	FALSE	0.21684	0.0875308	0.15	1	0.630597	1	1	0.85		0.27996	1	nan	LOC100833245	1	A0A0Q3RFA3
I1I1Z8	LOC100830948	PHD-type domain-containing protein	0.278963	3			1311	338	359	RRDLDDVGAKCVEVHALNKLPY	22	16	1	3	1	FALSE	0.980199	0.606531		0.0629682	0.0432	0.0968	0	0.262528	metapredict	aiupred_local	0.0951955	0.0724	0.1153	0	0.0200955	0.0074	0.0372	0	0.0563636	0.0406	0.0717					skipped_or_unavailable					0	0							NA			NA				NA					LOC100830948	LOC100830948		no_tm	1	0		TRUE		9.6	cnls_mapper											absent	FALSE	0.830731	0.0951955				1	1	0.85		0.278963	1	nan	LOC100830948	1	I1I1Z8
I1IWI6	LOC100838873	HMA domain-containing protein	0.278802	4			155	79	94	RRVAYKTGKRVEPWPY	16	7	4	4	3	TRUE	0.135335	0.882497		0.206769	0.1201	0.3543	0	0.431548	metapredict	aiupred_local	0.426625	0.3471	0.4771	0	0.541244	0.3627	0.7981	0.625	0.165125	0.0866	0.2316					skipped_or_unavailable	HHHHHHHCCCEEECCC	HHHHHHHCCCEEECCC	0.4375	0.1875	7	3	TRUE	FALSE	FALSE	FALSE	TRUE	FALSE	mkdssp	88.625	66.62	AF	40.2339	0	42.6229	freesasa					LOC100838873	LOC100838873		no_tm	1	0		TRUE	11.5	7.8	cnls_mapper											absent	FALSE	0.2171	0.426625	0.15	1	0.2	1	1	0.85		0.278802	1	nan	LOC100838873	1	I1IWI6
A0A0Q3HWR5	A0A0Q3HWR5	F-box domain-containing protein	0.277137	4			470	186	194	RRHPRKFPY	9	3	1	1	2	FALSE	0.0198411	0.606531		0.268733	0.2458	0.2909	0	0.215063	metapredict	aiupred_local	0.208333	0.1349	0.2497	0	0.209267	0.122	0.3074	0	0.117889	0.0773	0.1504					skipped_or_unavailable	EECCCCCCC	EECCCCCCC	0	0.222222	0	2	TRUE	FALSE	FALSE	FALSE	FALSE	TRUE	mkdssp	79.8056	64.69	AF	36.661	2.86875	34.5684	freesasa								no_tm	1	0		TRUE	8	6.8	cnls_mapper											absent	FALSE	0.254517	0.268733	0.15	1	0.366222	1	1	0.85		0.277137	1	nan	A0A0Q3HWR5	1	A0A0Q3HWR5
A0A2K2DU04	LOC100822993	3-ketoacyl-CoA synthase (EC 2.3.1.-)	0.276866	3			547	404	415	RRVFRARGVRPY	12	4	3	3	2	FALSE	0.0340475	1		0.04485	0.0385	0.0481	0	0.174203	metapredict	aiupred_local	0.0753167	0.0622	0.0865	0	0.020525	0.0153	0.0282	0	0.0423917	0.0337	0.05					skipped_or_unavailable	HHCCCCCCCCCC	HHCCCCCCCCCC	0.166667	0	2	0	TRUE	TRUE	TRUE	TRUE	TRUE	FALSE	mkdssp	65.9875	52.44	AF	50.0653	18.482	47.9384	freesasa	TRANSMEM 71..88; /note="Helical"; /evidence="ECO:0000256|SAM:Phobius"; TRANSMEM 94..118; /note="Helical"; /evidence="ECO:0000256|SAM:Phobius"				LOC100822993	LOC100822993		compliant	0.5	2	286	TRUE	6	7.7	cnls_mapper											absent	FALSE	0.420428	0.0753167	1	1	0.8084	1	0.5	0.85		0.553732	1	nan	LOC100822993	1	A0A2K2DU04
A0A0Q3HKN0	LOC100825866	Serine carboxypeptidase-like 19	0.276654	4			480	358	375	KKGSVEEWVRCHDGDLPY	18	9	4	3	1	FALSE	0.278037	0.882497		0.0551444	0.0458	0.0629	0	0.104732	metapredict	aiupred_local	0.0878833	0.0659	0.1127	0	0.0608333	0.0302	0.0943	0	0.04915	0.0347	0.067					skipped_or_unavailable	CCCCCCCCCCECCCCCCE	CCCCCCCCCCECCCCCCE	0	0.111111	0	1	FALSE	FALSE	FALSE	FALSE	FALSE	TRUE	mkdssp	90.9694	81.62	AF	31.915	0.0845481	38.4092	freesasa					LOC100825866	LOC100825866		no_tm	1	0		FALSE			cnls_mapper											absent	FALSE	0.519821	0.0878833	0.15	1	0.2	1	1	1		0.276654	1	nan	LOC100825866	2	A0A0Q3HKN0;A0A2K2CP75
I1GTL2	LOC100844935	Cellulose synthase domain-containing protein	0.276121	3			873	224	244	RKHCVEPRAPESYFGMKTQPY	21	14	2	4	3	TRUE	0.83527	0.882497		0.159429	0.1253	0.1865	0	0.138894	metapredict	aiupred_local	0.112033	0.0544	0.1626	0	0.086519	0.0274	0.162	0	0.0639143	0.0281	0.0965					skipped_or_unavailable	HHCCCCCCCHHHHHHCCCCCC	HHCCCCCCCHHHHHHCCCCCC	0.380952	0	6	0	TRUE	TRUE	TRUE	TRUE	TRUE	FALSE	mkdssp	84.3662	58	AF	27.5293	0	54.8775	freesasa	TRANSMEM 80..97; /note="Helical"; /evidence="ECO:0000256|SAM:Phobius"; TRANSMEM 634..654; /note="Helical"; /evidence="ECO:0000256|SAM:Phobius"; TRANSMEM 674..696; /note="Helical"; /evidence="ECO:0000256|SAM:Phobius"; TRANSMEM 708..726; /note="Helical"; /evidence="ECO:0000256|SAM:Phobius"; TRANSMEM 762..785; /note="Helical"; /evidence="ECO:0000256|SAM:Phobius"; TRANSMEM 797..815; /note="Helical"; /evidence="ECO:0000256|SAM:Phobius"; TRANSMEM 827..847; /note="Helical"; /evidence="ECO:0000256|SAM:Phobius"				LOC100844935	LOC100844935		compliant	0.5	7	127	FALSE			cnls_mapper											absent	FALSE	0.42708	0.159429	1	1	0.220282	1	0.5	1		0.552242	1	nan	LOC100844935	1	I1GTL2
I1HG21	LOC100836943	WRKY domain-containing protein	0.275834	4			309	173	185	RKYGQKPIKGSPY	13	6	2	4	2	FALSE	0.0889216	0.882497		0.1638	0.1343	0.193	0	0.670916	metapredict	aiupred_local	0.325392	0.2631	0.3948	0	0.2956	0.1865	0.515	0.0769231	0.1786	0.1566	0.2285					skipped_or_unavailable	EEEEEECCCCCCC	EEEEEECCCCCCC	0	0.461538	0	6	TRUE	FALSE	FALSE	FALSE	FALSE	TRUE	mkdssp	94.1769	90.81	AF	50.4619	15.369	58.8026	freesasa					LOC100836943	LOC100836943		no_tm	1	0		TRUE	6.5		cnls_mapper											absent	FALSE	0.406352	0.325392	0.15	1	0.2	1	1	0.85		0.275834	1	nan	LOC100836943	1	I1HG21
I1GKV4	LOC112269889	NAC domain-containing protein	0.275135	4			368	50	69	RRWKNNNGDLPAFVHKLDPY	20	13	2	4	3	TRUE	0.726149	0.882497		0.08322	0.0717	0.1093	0	0.413841	metapredict	aiupred_local	0.14286	0.115	0.1716	0	0.154485	0.0903	0.2406	0	0.07999	0.0646	0.0975					skipped_or_unavailable	HHHHHHCCCCCCCEEECCCC	HHHHHHCCCCCCCEEECCCC	0.3	0.15	6	3	TRUE	FALSE	FALSE	FALSE	TRUE	FALSE	mkdssp	86.2925	66.62	AF	32.8888	2.35167	20.8553	freesasa					LOC112269889	LOC112269889		no_tm	1	0		FALSE			cnls_mapper											absent	FALSE	0.394344	0.14286	0.15	0.993328	0.2	1	1	1		0.275135	1	nan	LOC112269889	1	I1GKV4
I1IMW7	LOC100827821	Aldehyde dehydrogenase	0.27497	4			481	431	450	KKAVLVRGFGGEANARYPPY	20	13	2	2	0	FALSE	0.726149	0.882497		0.07249	0.05	0.1138	0	0.0475314	metapredict	aiupred_local	0.1442	0.0679	0.268	0	0.088165	0.0596	0.1001	0	0.08855	0.0347	0.184					skipped_or_unavailable	EEEEEEECCCCCCHHHCCCC	EEEEEEECCCCCCCCCCCCC	0.15	0.35	3	7	TRUE	FALSE	FALSE	FALSE	FALSE	TRUE	mkdssp	86.657	70.06	AF	44.9201	5.92604	46.7023	freesasa					LOC100827821	LOC100827821		no_tm	1	0		TRUE		6	cnls_mapper											absent	FALSE	0.788688	0.1442	0.15	1	0.2	1	1	0.85		0.27497	1	nan	LOC100827821	1	I1IMW7
I1I6E8	LOC100835863	Replication factor C C-terminal domain-containing protein	0.274283	3			565	458	468	RKMIEHNVSPY	11	3	3	2	4	TRUE	0.0198411	1		0.0290636	0.0203	0.0424	0	0.359086	metapredict	aiupred_local	0.0420727	0.0328	0.0664	0	0.0245091	0.0177	0.0346	0	0.0208909	0.0154	0.0358					skipped_or_unavailable	HHHHHCCCCHH	HHHHHCCCCHH	0.636364	0	5	0	FALSE	FALSE	FALSE	TRUE	TRUE	FALSE	mkdssp	82.4309	76.25	AF	24.4421	1.38944	20.8729	freesasa					LOC100835863	LOC100835863		no_tm	1	0		TRUE		7.6	cnls_mapper											absent	FALSE	0.205952	0.0420727	0.45	0.858531	0.282211	1	1	0.85		0.274283	1	nan	LOC100835863	1	I1I6E8
A0A0Q3R2P9	LOC100822747	Protein-tyrosine-phosphatase	0.274259	4			716	272	296	KRVHAIPLSPNSVLRMYRMAPHSPY	25	19	1	3	3	TRUE	0.923116	0.606531		0.11728	0.0588	0.1891	0	0.48902	metapredict	aiupred_local	0.110876	0.0638	0.145	0	0.0762	0.0116	0.1719	0	0.063988	0.0348	0.0899					skipped_or_unavailable	HHHCCCCCCCCCCCEEEEEEECCCC	HHHCCCCCCCCCCCEEEEEEECCCC	0.12	0.28	3	7	TRUE	FALSE	FALSE	FALSE	TRUE	FALSE	mkdssp	75.4912	43.34	AF	26.7792	0.0195839	21.2377	freesasa					LOC100822747	LOC100822747		no_tm	1	0		TRUE		5	cnls_mapper											absent	FALSE	0.398241	0.11728	0.15	0.903221	0.504282	1	1	0.85		0.274259	1	nan	LOC100822747	3	A0A0Q3G8J7;A0A0Q3R2P9;I1HMD3
I1IY95	LOC100835175	Zeaxanthin epoxidase, chloroplastic (EC 1.14.15.21)	0.274147	4			667	640	654	KKAMFRVKVLNTLPY	15	5	5	1	1	FALSE	0.0561348	0.606531		0.149853	0.0619	0.2887	0	0.195393	metapredict	aiupred_local	0.263847	0.1858	0.4421	0	0.79812	0.6113	0.9337	1	0.0412533	0.0118	0.0689					skipped_or_unavailable	CCCEEEEEEECCCCC	CCCEEEEEEECCCCC	0	0.466667	0	7	TRUE	FALSE	FALSE	FALSE	FALSE	FALSE	mkdssp	80.54	43.38	AF	25.8207	0.0486692	42.34	freesasa					LOC100835175	LOC100835175		no_tm	1	0		TRUE	5	5	cnls_mapper											absent	FALSE	0.276293	0.263847	0.15	1	0.34272	1	1	0.85		0.274147	1	nan	LOC100835175	1	I1IY95
I1GXM7	LOC100821684	Acyl-[acyl-carrier-protein] hydrolase (EC 3.1.2.-)	0.273993	4			416	258	274	RKLARIPDEVRAEIEPY	17	8	4	2	2	FALSE	0.197899	0.882497		0.0716823	0.0485	0.1256	0	0.27477	metapredict	aiupred_local	0.0998941	0.0742	0.1539	0	0.0948647	0.0595	0.1485	0	0.0552176	0.0389	0.0888					skipped_or_unavailable	CCEECCCHHHHHHHHHH	CCCCCCCHHHHHHHHHH	0.588235	0.117647	10	2	FALSE	FALSE	FALSE	FALSE	FALSE	FALSE	mkdssp	93.5076	89.94	AF	34.3427	0	26.8001	freesasa					LOC100821684	LOC100821684		no_tm	1	0		FALSE			cnls_mapper											absent	FALSE	0.471738	0.0998941	0.15	1	0.2	1	1	1		0.273993	1	nan	LOC100821684	1	I1GXM7
A0A2K2DVH7	A0A2K2DVH7	anthranilate phosphoribosyltransferase (EC 2.4.2.18)	0.273872	3			398	230	253	RKKLKIKTVFNILGPLLNPARVPY	24	18	1	3	4	TRUE	0.980199	0.606531		0.0475375	0.0299	0.071	0	0.222265	metapredict	aiupred_local	0.07455	0.0343	0.1158	0	0.03235	0.0173	0.0529	0	0.0422125	0.0162	0.0691					skipped_or_unavailable	HHHHCCCCCHHHHHHHCCCCCCCE	HHHHCCCCCHHHHHHHCCCCCCCE	0.458333	0.0416667	7	1	FALSE	FALSE	FALSE	TRUE	TRUE	TRUE	mkdssp	95.2212	90.81	AF	20.2104	0.108355	16.0494	freesasa								no_tm	1	0		TRUE	8.5	6.6	cnls_mapper											absent	FALSE	0.415366	0.07455	0.45	0.694355	0.2	1	1	0.85		0.273872	2	nan	A0A2K2DVH7	1	A0A2K2DVH7
A0A0Q3L3W7	LOC100824827	AAA+ ATPase domain-containing protein	0.273591	4			1020	718	736	KKYLKLLSLCCTKHPIEPY	19	11	3	3	1	FALSE	0.486752	1		0.0774105	0.0689	0.0852	0	0.11741	metapredict	aiupred_local	0.0581105	0.0392	0.0854	0	0.0292316	0.0074	0.0615	0	0.0308842	0.0191	0.0491					skipped_or_unavailable	CCCCCEEEEECCCCCCCCC	CCCCCEEEEECCCCCCCCC	0	0.263158	0	5	TRUE	FALSE	FALSE	FALSE	FALSE	FALSE	mkdssp	80.8858	49.59	AF	32.3958	0	63.7046	freesasa					LOC100824827	LOC100824827		no_tm	1	0		TRUE		5.8	cnls_mapper											absent	FALSE	0.692051	0.0774105	0.15	1	0.331655	1	1	0.85		0.273591	1	nan	LOC100824827	1	A0A0Q3L3W7
A0A2K2DSA6	A0A2K2DSA6	Tetratricopeptide SHNi-TPR domain-containing protein	0.273038	3			686	472	497	RRIVELNFRISLVYELASKIGDAIPY	26	16	5	1	4	TRUE	0.980199	0.606531		0.0302923	0.0241	0.0367	0	0.494606	metapredict	aiupred_local	0.0544269	0.0409	0.078	0	0.0213577	0.01	0.0347	0	0.0286385	0.02	0.0441					skipped_or_unavailable	HHHHHHHHHHHHHHHHCCCHHHHHHH	HHHHHHHHHHHHHHHHCCCHHHHHHH	0.884615	0	16	0	FALSE	FALSE	FALSE	TRUE	TRUE	FALSE	mkdssp	86.6335	75.81	AF	13.7773	0	23.2376	freesasa								no_tm	1	0		TRUE		9.5	cnls_mapper											absent	FALSE	0.415366	0.0544269	0.45	0.73519	0.2	1	1	0.85		0.273038	1	nan	A0A2K2DSA6	1	A0A2K2DSA6
A0A0Q3IMX0	A0A0Q3IMX0	NB-ARC domain-containing protein	0.272892	4			1010	994	1005	RKWYVLYTRDPY	12	6	1	1	1	FALSE	0.0889216	0.606531		0.180117	0.0884	0.2497	0	0.102268	metapredict	aiupred_local	0.120817	0.0577	0.1808	0	0.063375	0.0291	0.0821	0	0.0734583	0.0304	0.1161					skipped_or_unavailable	CCEEEEEECCCC	CCEEEEEECCCC	0	0.5	0	6	TRUE	FALSE	FALSE	FALSE	FALSE	FALSE	mkdssp	77.8483	58.88	AF	40.7233	2.15027	46.891	freesasa								no_tm	1	0		TRUE		5.1	cnls_mapper											absent	FALSE	0.295965	0.180117	0.15	1	0.428853	1	1	0.85		0.272892	1	nan	A0A0Q3IMX0	1	A0A0Q3IMX0
A0A2K2CQJ9	LOC100822574	JmjC domain-containing protein	0.272666	4			1123	312	337	KRFCVPCITQWYPDLTEDEFAAKCPY	26	20	1	2	2	FALSE	0.83527	0.606531		0.0627423	0.051	0.0843	0	0.439505	metapredict	aiupred_local	0.188869	0.132	0.2464	0	0.111965	0.0427	0.1739	0	0.118281	0.0749	0.163					skipped_or_unavailable	CEEEHHHCCCCCCCCCHHHHHHCCCC	CEEECCCCCCCCCCCCHHHHHHCCCC	0.346154	0.115385	6	3	TRUE	FALSE	FALSE	FALSE	FALSE	FALSE	mkdssp	90.4677	85.31	AF	24.9345	0	23.2624	freesasa					LOC100822574	LOC100822574		no_tm	1	0		TRUE	10.5	7.3	cnls_mapper											absent	FALSE	0.743774	0.188869	0.15	0.9142	0.2	1	1	0.85		0.272666	1	nan	LOC100822574	3	A0A2K2CQJ9;A0A2K2CQL1;A0A2K2CQL4
I1HBM7	LOC100846707	C2 domain-containing protein	0.272462	4			823	644	658	KKQRTKVIYKTLSPY	15	7	3	2	2	FALSE	0.135335	1		0.0895933	0.0589	0.1277	0	0.168715	metapredict	aiupred_local	0.0859267	0.0782	0.0947	0	0.0352667	0.0212	0.0437	0	0.0489867	0.0433	0.0554					skipped_or_unavailable	EEEECCCCCCCCCCE	EEEECCCCCCCCCCE	0	0.333333	0	4	FALSE	FALSE	FALSE	FALSE	FALSE	TRUE	mkdssp	85.9627	77.5	AF	38.0699	0.399211	28.3107	freesasa					LOC100846707	LOC100846707		no_tm	1	0		FALSE			cnls_mapper											absent	FALSE	0.481201	0.0895933	0.15	1	0.2	1	1	1		0.272462	1	nan	LOC100846707	1	I1HBM7
I1GKN5	LOC100844129	Protein BCCIP homolog	0.272279	4			369	218	244	KKLKSLLEEKASSVGLLVCRRFVNFPY	27	18	4	0	2	FALSE	0.980199	0.882497		0.0612963	0.0409	0.0857	0	0.429731	metapredict	aiupred_local	0.0599333	0.0397	0.0867	0	0.0174778	0.0023	0.0369	0	0.0324889	0.0195	0.05					skipped_or_unavailable	HHHHHHHCCCHHHEEEEEEEECCCCCH	HHHHHHHCCCHHHEEEEEEEECCCCCH	0.407407	0.296296	7	8	FALSE	FALSE	FALSE	FALSE	TRUE	FALSE	mkdssp	89.1126	79.5	AF	23.8732	0	39.3403	freesasa					LOC100844129	LOC100844129		no_tm	1	0		TRUE	10		cnls_mapper											absent	FALSE	0.941118	0.0612963	0.15	1	0.2	1	1	0.85		0.272279	1	nan	LOC100844129	3	A0A0Q3GNI3;A0A0Q3JI97;I1GKN5
I1GPG4	LOC100830891	Inositol hexakisphosphate and diphosphoinositol-pentakisphosphate kinase (EC 2.7.4.24)	0.272135	4			1044	103	128	RKVYEHLEKYGIPVPSYALVNREYPY	26	19	2	2	1	FALSE	0.923116	0.882497		0.0290462	0.0214	0.035	0	0.161384	metapredict	aiupred_local	0.0765192	0.0606	0.0911	0	0.0234577	0.0131	0.0392	0	0.0431038	0.0326	0.0533					skipped_or_unavailable	HHHHHHHHHCCCCCCCEEEECCCCCC	HHHHHHHHHCCCCCCCEEEECCCCCC	0.346154	0.153846	9	4	TRUE	FALSE	FALSE	FALSE	TRUE	FALSE	mkdssp	94.9373	92.81	AF	29.0717	0	47.2319	freesasa					LOC100830891	LOC100830891		no_tm	1	0		TRUE		8	cnls_mapper											absent	FALSE	0.906869	0.0765192	0.15	1	0.2	1	1	0.85		0.272135	2	nan	LOC100830891	3	A0A0Q3NAH1;A0A2K2DJ34;I1GPG4
A0A0Q3NEB7	LOC100824747	Amine oxidase (EC 1.4.3.-)	0.272034	4			722	603	617	RRASYCKKQVRVTPY	15	8	2	1	0	FALSE	0.197899	0.882497		0.123407	0.1172	0.1319	0	0.169935	metapredict	aiupred_local	0.337787	0.1864	0.513	0.0666667	0.484627	0.2793	0.7355	0.466667	0.129507	0.0916	0.1718					skipped_or_unavailable	HHCHHHHCCEEEEEC	HHCHHHHCCEEEEEC	0.4	0.333333	4	5	FALSE	FALSE	FALSE	FALSE	TRUE	FALSE	mkdssp	97.1173	95.44	AF	10.2625	0	8.60742	freesasa					LOC100824747	LOC100824747		no_tm	1	0		FALSE			cnls_mapper											absent	FALSE	0.471738	0.337787	0.15	0.386349	0.2	1	1	1		0.272034	1	nan	LOC100824747	1	A0A0Q3NEB7
A0A0Q3J8Z6	LOC100836784	C2 domain-containing protein	0.271964	4			409	145	155	KKDLMGKSDPY	11	4	2	3	3	TRUE	0.0340475	0.882497		0.115136	0.0872	0.1587	0	0.149062	metapredict	aiupred_local	0.1458	0.1014	0.1971	0	0.0870545	0.0718	0.1193	0	0.0885818	0.0573	0.1229					skipped_or_unavailable	CCCCCCCCCEE	CCCCCCCCCEE	0	0.181818	0	2	FALSE	FALSE	FALSE	FALSE	FALSE	TRUE	mkdssp	72.92	48.66	AF	35.0654	0	13.7708	freesasa					LOC100836784	LOC100836784		no_tm	1	0		TRUE		5.2	cnls_mapper											absent	FALSE	0.186714	0.1458	0.15	0.886463	0.58656	1	1	0.85		0.271964	1	nan	LOC100836784	3	A0A0Q3F4Z5;A0A0Q3J8Z6;I1I011
A0A0Q3FHY6	A0A0Q3FHY6	Uncharacterized protein	0.271722	4			749	399	424	KREHCYLSSIGNLFQLRYLRTRGIPY	26	19	2	2	2	FALSE	0.923116	0.882497		0.0389885	0.0287	0.0498	0	0.104107	metapredict	aiupred_local	0.0429654	0.0364	0.0621	0	0.00875385	0.0036	0.0166	0	0.0217	0.0177	0.0338					skipped_or_unavailable	CHCCCCCCCHHHCCCCCEEEEECCCH	CHCCCCCCCHHHCCCCCEEEEECCCH	0.192308	0.192308	3	5	FALSE	FALSE	FALSE	FALSE	TRUE	FALSE	mkdssp	79.8592	55.41	AF	22.552	0	16.9676	freesasa								no_tm	1	0		TRUE		5.7	cnls_mapper											absent	FALSE	0.906869	0.0429654	0.15	0.750184	0.364505	1	1	0.85		0.271722	1	nan	A0A0Q3FHY6	1	A0A0Q3FHY6
A0A0Q3GVZ0	LOC100841916	Sucrose synthase (EC 2.4.1.13)	0.271226	3			817	381	392	RKWISRFEVWPY	12	3	4	2	3	TRUE	0.0198411	0.882497		0.0121	0.0088	0.0159	0	0.0518485	metapredict	aiupred_local	0.05465	0.0458	0.0628	0	0.0223583	0.0093	0.0392	0	0.0286667	0.0227	0.0343					skipped_or_unavailable	CCCCCCCCCHHH	CCCCCCCCCHHH	0.25	0	3	0	FALSE	FALSE	FALSE	TRUE	TRUE	FALSE	mkdssp	93.61	86.25	AF	15.9348	0.573589	10.8367	freesasa					LOC100841916	LOC100841916		no_tm	1	0		FALSE			cnls_mapper											absent	FALSE	0.182452	0.05465	0.45	0.52169	0.2	1	1	1		0.271226	1	nan	LOC100841916	1	A0A0Q3GVZ0
A0A2K2CUG8	A0A2K2CUG8	Uncharacterized protein	0.271201	4			403	365	378	RRGYYMRDRIYHPY	14	6	3	2	2	FALSE	0.0889216	1		0.253086	0.1335	0.3956	0	0.157357	metapredict	aiupred_local	0.0932786	0.0782	0.1181	0	0.0452929	0.0259	0.0789	0	0.05355	0.0438	0.0698					skipped_or_unavailable	ECCCCCCCEEEEEE	ECCCCCCCEEEEEE	0	0.5	0	6	FALSE	FALSE	FALSE	FALSE	FALSE	TRUE	mkdssp	76.9293	60.16	AF	27.7057	0.132353	3.19095	freesasa								no_tm	1	0		TRUE		5.6	cnls_mapper											absent	FALSE	0.453353	0.253086	0.15	0.557111	0.458263	1	1	0.85		0.271201	1	nan	A0A2K2CUG8	1	A0A2K2CUG8
A0A0Q3GA17	LOC100821699	PHD-type domain-containing protein	0.270896	4			1272	1127	1139	KRFLICGHSHCPY	13	7	1	0	3	TRUE	0.135335	0.606531		0.0909923	0.0682	0.1112	0	0.553704	metapredict	aiupred_local	0.148877	0.1212	0.18	0	0.0445077	0.0309	0.062	0	0.0948077	0.074	0.1208					skipped_or_unavailable	CCEEECCCCCCCC	CCEEECCCCCCCC	0	0.230769	0	3	TRUE	FALSE	FALSE	FALSE	FALSE	FALSE	mkdssp	74.5546	58.84	AF	36.2781	0.795758	49.3094	freesasa					LOC100821699	LOC100821699		no_tm	1	0		TRUE	13.5	8.9	cnls_mapper											absent	FALSE	0.161907	0.148877	0.15	1	0.534252	1	1	0.85		0.270896	1	nan	LOC100821699	3	A0A0Q3GA17;A0A0Q3KBF3;A0A0Q3R414
A0A0Q3IX46	LOC100822218	PDZ domain-containing protein	0.270757	4			518	260	280	RKEDSSLMTTAGKVLWHNEPY	21	14	2	4	1	FALSE	0.83527	0.882497		0.0808143	0.0285	0.1317	0	0.307918	metapredict	aiupred_local	0.0563095	0.0415	0.0783	0	0.0154429	0.0042	0.0353	0	0.0300048	0.0206	0.0443					skipped_or_unavailable	ECCCCCEEEEEEEEECCCCCE	ECCCCCEEEEEEEEECCCCCE	0	0.52381	0	9	FALSE	FALSE	FALSE	FALSE	FALSE	TRUE	mkdssp	83.4657	64.69	AF	27.3902	2.12834	22.4131	freesasa					LOC100822218	LOC100822218		no_tm	1	0		TRUE	7.5	12.3	cnls_mapper											absent	FALSE	0.854161	0.0808143	0.15	0.936506	0.249097	1	1	0.85		0.270757	1	nan	LOC100822218	1	A0A0Q3IX46
I1H1B3	LOC100834644	Cellulose synthase domain-containing protein	0.27055	3			1182	478	498	RKHGIEPRNPESYFSLKKDPY	21	15	1	4	1	FALSE	0.923116	0.606531		0.145895	0.0896	0.1833	0	0.348463	metapredict	aiupred_local	0.25509	0.1104	0.3939	0	0.280419	0.1123	0.5152	0.0952381	0.129229	0.0561	0.1882					skipped_or_unavailable	HHHCCCCCCHHHHHCCCCCCC	HHHCCCCCCHHHHHCCCCCCC	0.380952	0	5	0	TRUE	TRUE	TRUE	TRUE	TRUE	FALSE	mkdssp	82.0633	61.31	AF	23.3427	0	49.5862	freesasa	TRANSMEM 955..978; /note="Helical"; /evidence="ECO:0000256|SAM:Phobius"; TRANSMEM 990..1010; /note="Helical"; /evidence="ECO:0000256|SAM:Phobius"; TRANSMEM 1030..1053; /note="Helical"; /evidence="ECO:0000256|SAM:Phobius"; TRANSMEM 1088..1107; /note="Helical"; /evidence="ECO:0000256|SAM:Phobius"; TRANSMEM 1113..1134; /note="Helical"; /evidence="ECO:0000256|SAM:Phobius"; TRANSMEM 1146..1166; /note="Helical"; /evidence="ECO:0000256|SAM:Phobius"				LOC100834644	LOC100834644		compliant	0.5	6	457	TRUE	5.5	7.2	cnls_mapper											absent	FALSE	0.796482	0.25509	1	1	0.293973	1	0.5	0.85		0.5411	1	nan	LOC100834644	1	I1H1B3
I1IVW0	LOC100833542	D-isomer specific 2-hydroxyacid dehydrogenase NAD-binding domain-containing protein	0.270338	4			314	161	183	RRLAAFGCAVSYHSRSPKPAAPY	23	15	3	4	3	TRUE	0.923116	1		0.0832783	0.0371	0.1119	0	0.0763764	metapredict	aiupred_local	0.0833652	0.0239	0.1215	0	0.0331652	0.0167	0.0712	0	0.0483261	0.0105	0.0739					skipped_or_unavailable	HHHHHCCCEEEEECCCCCCCCCC	HHHHHCCCEEEEECCCCCCCCCC	0.217391	0.217391	5	5	TRUE	FALSE	FALSE	FALSE	TRUE	FALSE	mkdssp	96.7091	89.62	AF	36.5309	0	56.3201	freesasa					LOC100833542	LOC100833542		no_tm	1	0		FALSE			cnls_mapper											absent	FALSE	0.476935	0.0833652	0.15	1	0.2	1	1	1		0.270338	1	nan	LOC100833542	1	I1IVW0
A0A0Q3JP22	A0A0Q3JP22	Protein FAR1-RELATED SEQUENCE	0.270216	3			637	388	397	KKRRMRARPY	10	3	2	4	4	TRUE	0.0198411	0.882497		0.06973	0.0537	0.0953	0	0.16281	metapredict	aiupred_local	0.09333	0.0848	0.1152	0	0.02152	0.0068	0.0463	0	0.05489	0.049	0.0691					skipped_or_unavailable	HCHHHCCHHH	HCHHHCCHHH	0.7	0	3	0	FALSE	FALSE	FALSE	TRUE	TRUE	FALSE	mkdssp	81.612	78	AF	23.5605	0.345613	11.6018	freesasa								no_tm	1	0		TRUE	5	5	cnls_mapper											absent	FALSE	0.182452	0.09333	0.45	0.659005	0.308416	1	1	0.85		0.270216	1	nan	A0A0Q3JP22	1	A0A0Q3JP22
I1H6K4	LOC100830770	Asparagine synthetase [glutamine-hydrolyzing] (EC 6.3.5.4)	0.270207	4			600	189	206	RRWYNPEWFLEHVPATPY	18	9	4	4	2	FALSE	0.278037	0.882497		0.0629722	0.0402	0.078	0	0.131086	metapredict	aiupred_local	0.0499056	0.0353	0.0616	0	0.0368167	0.0163	0.0557	0	0.02535	0.0166	0.0332					skipped_or_unavailable	EECCCCHHHHCCCCCECC	EECCCCHHHHCCCCCECC	0.222222	0.166667	4	2	TRUE	FALSE	FALSE	FALSE	FALSE	TRUE	mkdssp	96.3889	93.81	AF	30.7427	3.91795	35.855	freesasa					LOC100830770	LOC100830770		no_tm	1	0		FALSE			cnls_mapper											absent	FALSE	0.519821	0.0629722	0.15	1	0.2	1	1	1		0.270207	1	nan	LOC100830770	1	I1H6K4
A0A0Q3KJR9	A0A0Q3KJR9	F-box domain-containing protein	0.269693	4			366	329	354	KKLCFIHEFGCDCYLKLDERTPYFPY	26	17	4	2	3	TRUE	1	0.882497		0.0797038	0.0204	0.2653	0	0.105387	metapredict	aiupred_local	0.0816346	0.037	0.1925	0	0.0254423	0.0036	0.1244	0	0.0469923	0.0181	0.1188					skipped_or_unavailable	CEEEEEEECCCCCCCCCCCECCEEEE	CEEEEEEECCCCCCCCCCCCCCEEEE	0	0.461538	0	7	FALSE	FALSE	FALSE	FALSE	FALSE	FALSE	mkdssp	78.5704	59.94	AF	26.3952	0	5.73906	freesasa								no_tm	1	0		FALSE			cnls_mapper											absent	FALSE	0.476499	0.0816346	0.15	0.587105	0.405748	1	1	1		0.269693	1	nan	A0A0Q3KJR9	1	A0A0Q3KJR9
I1GYP7	LOC100838543	Glycosyltransferase family 92 protein (EC 2.4.1.-)	0.269431	4			502	215	241	RRYERFLALEEAPGSYDESRFRPPFPY	27	19	3	1	4	TRUE	0.923116	1		0.0649407	0.0457	0.0747	0	0.208403	metapredict	aiupred_local	0.0798593	0.0447	0.1252	0	0.0672556	0.0121	0.1459	0	0.0435593	0.0218	0.0711					skipped_or_unavailable	CCEEEEEEEEECCCCCCCHHHCCCCCE	CCEEEEEEEEECCCCCCCCCCCCCCCE	0.111111	0.37037	3	9	FALSE	FALSE	FALSE	FALSE	FALSE	TRUE	mkdssp	96.3174	92.19	AF	37.759	3.77941	44.7083	freesasa					LOC100838543	LOC100838543		no_tm	1	0		FALSE			cnls_mapper											absent	FALSE	0.476935	0.0798593	0.15	1	0.2	1	1	1		0.269431	1	nan	LOC100838543	1	I1GYP7
I1GVP5	LOC100823115	D-3-phosphoglycerate dehydrogenase (EC 1.1.1.95)	0.269394	4			618	232	247	RRAKGLGMDIIAHDPY	16	10	1	2	2	FALSE	0.375311	0.606531		0.0486187	0.0395	0.0598	0	0.157134	metapredict	aiupred_local	0.08395	0.0722	0.0999	0	0.0809062	0.0533	0.106	0	0.0454813	0.0376	0.056					skipped_or_unavailable	HHHHHCCCEEEEECCC	HHHHHCCCEEEEECCC	0.3125	0.3125	5	5	TRUE	FALSE	FALSE	FALSE	TRUE	FALSE	mkdssp	93.6562	76.94	AF	28.9714	0	33.2409	freesasa					LOC100823115	LOC100823115		no_tm	1	0		FALSE			cnls_mapper											absent	FALSE	0.467799	0.08395	0.15	1	0.2	1	1	1		0.269394	1	nan	LOC100823115	1	I1GVP5
I1HBJ9	LOC100824582	RING-type E3 ubiquitin transferase (EC 2.3.2.27)	0.269234	4			283	103	119	KKMTYYQKEEHEKACPY	17	10	2	4	4	TRUE	0.375311	0.882497		0.166188	0.1419	0.1854	0	0.209469	metapredict	aiupred_local	0.156994	0.1448	0.1743	0	0.0761765	0.0359	0.1269	0	0.0976059	0.088	0.1058					skipped_or_unavailable	CEEEHHHHHHHHHCCCC	CEEEHHHHHHHHHCCCC	0.529412	0.176471	9	3	TRUE	FALSE	FALSE	FALSE	FALSE	FALSE	mkdssp	92.4365	87.75	AF	33.0598	5.21667	43.0167	freesasa					LOC100824582	LOC100824582		no_tm	1	0		FALSE			cnls_mapper											absent	FALSE	0.289093	0.166188	0.15	1	0.2	1	1	1		0.269234	1	nan	LOC100824582	1	I1HBJ9
A0A2K2DER2	LOC100840527	BURP domain-containing protein	0.268825	4			570	478	496	KRTAGADRLVACHAEPYPY	19	10	4	3	5	TRUE	0.375311	0.882497		0.296774	0.1447	0.4524	0	0.610469	metapredict	aiupred_local	0.0924579	0.0498	0.1528	0	0.0932632	0.049	0.1467	0	0.0508579	0.0246	0.0875					skipped_or_unavailable	EECCCCCCEEEEEEECCCC	EECCCCCCEEEEEEECCCC	0	0.473684	0	7	TRUE	FALSE	FALSE	FALSE	FALSE	TRUE	mkdssp	82.28	61.41	AF	17.6905	0	8.12278	freesasa					LOC100840527	LOC100840527		no_tm	1	0		FALSE			cnls_mapper											absent	FALSE	0.289093	0.296774	0.15	0.495503	0.28704	1	1	1		0.268825	1	nan	LOC100840527	3	A0A2K2DEQ9;A0A2K2DER2;I1HR90
I1I1M4	LOC100836159	monodehydroascorbate reductase (NADH) (EC 1.6.5.4)	0.268816	3			495	370	393	RKSAHHCIETLLTSQAKAYDYLPY	24	14	5	2	3	TRUE	0.83527	0.606531		0.0177083	0.009	0.0263	0	0.125923	metapredict	aiupred_local	0.0537458	0.0315	0.0746	0	0.010475	0.0036	0.0217	0	0.0285667	0.0149	0.0419					skipped_or_unavailable	HHHHHHHHHHHHHCCCCCCCCCCE	HHHHHHHHHHHHHCCCCCCCCCCE	0.541667	0.0416667	13	1	FALSE	FALSE	FALSE	TRUE	TRUE	TRUE	mkdssp	93.1042	65.75	AF	24.0016	0	15.2642	freesasa					LOC100836159	LOC100836159		no_tm	1	0		TRUE		5.1	cnls_mapper											absent	FALSE	0.371887	0.0537458	0.45	0.739311	0.2	1	1	0.85		0.268816	1	nan	LOC100836159	2	A0A0Q3F6S4;I1I1M4
I1IQF6	LOC100843196	SAM domain-containing protein	0.268316	4			910	847	867	KKKTPGRRWQQGTIIRYEVPY	21	13	3	1	0	FALSE	0.726149	1		0.15821	0.0653	0.197	0	0.568812	metapredict	aiupred_local	0.177248	0.1098	0.2457	0	0.0997095	0.0682	0.1267	0	0.111581	0.0637	0.168					skipped_or_unavailable	CCCCCCEEEEECCEEEEEECC	CCCCCCEEEEECCEEEEEECC	0	0.52381	0	6	TRUE	FALSE	FALSE	FALSE	FALSE	FALSE	mkdssp	82.6786	46.97	AF	31.6112	0	4.14678	freesasa					LOC100843196	LOC100843196		no_tm	1	0		TRUE	10	5.1	cnls_mapper											absent	FALSE	0.835689	0.177248	0.15	0.638714	0.274286	1	1	0.85		0.268316	3	nan	LOC100843196	1	I1IQF6
I1HIW0	LOC100841623	O-fucosyltransferase family protein	0.267835	3			597	555	566	KKHHENRLGGPY	12	4	3	2	1	FALSE	0.0340475	1		0.232392	0.1872	0.2622	0	0.253703	metapredict	aiupred_local	0.505058	0.3032	0.7641	0.5	0.261133	0.2193	0.3433	0	0.328533	0.1607	0.5247					skipped_or_unavailable	HHHHCCCCCCCC	HHHHCCCCCCCC	0.333333	0	4	0	TRUE	TRUE	TRUE	TRUE	TRUE	FALSE	mkdssp	96.1725	93.69	AF	29.868	0.0114425	20.4653	freesasa	TRANSMEM 96..115; /note="Helical"; /evidence="ECO:0000256|SAM:Phobius"				LOC100841623	LOC100841623		compliant	0.5	1	440	TRUE	5		cnls_mapper											absent	FALSE	0.420428	0.505058	1	0.937194	0.2	1	0.5	0.85		0.53567	1	nan	LOC100841623	1	I1HIW0
A0A0Q3P9B3	A0A0Q3P9B3	Uncharacterized protein	0.267588	4			706	582	594	RKPSICCRLPYPY	13	5	3	2	4	TRUE	0.0561348	1		0.0828308	0.0784	0.0884	0	0.152953	metapredict	aiupred_local	0.0678308	0.0586	0.0845	0	0.0369846	0.0074	0.0557	0	0.0367077	0.0303	0.0476					skipped_or_unavailable	CCCCEEEEECHCC	CCCCEEEEECCCC	0.0769231	0.384615	1	5	TRUE	FALSE	FALSE	FALSE	FALSE	FALSE	mkdssp	73.5569	50.94	AF	32.0448	2.52989	21.8845	freesasa								no_tm	1	0		TRUE	5		cnls_mapper											absent	FALSE	0.21684	0.0828308	0.15	1	0.566178	1	1	0.85		0.267588	1	nan	A0A0Q3P9B3	1	A0A0Q3P9B3
I1HVW3	LOC100821292	E3 ubiquitin-protein ligase listerin (EC 2.3.2.27) (RING-type E3 ubiquitin transferase listerin)	0.26736	3			1922	1206	1235	RKCVRTLPFIMCTIIKPLTEKMRLNEASPY	30	20	5	1	2	FALSE	0.83527	0.606531		0.115533	0.0827	0.1467	0	0.165711	metapredict	aiupred_local	0.0676733	0.0365	0.1191	0	0.04433	0.0146	0.083	0	0.0370233	0.0176	0.0727					skipped_or_unavailable					0	0							NA			NA				NA					LOC100821292	LOC100821292		no_tm	1	0		TRUE		5.9	cnls_mapper											absent	FALSE	0.743774	0.115533				1	1	0.85		0.26736	1	nan	LOC100821292	1	I1HVW3
I1HB63	LOC100837663	non-specific serine/threonine protein kinase (EC 2.7.11.1)	0.267046	4			370	135	162	KKPPVFCIITEYMAGGSLRKYLHQQEPY	28	20	3	5	2	FALSE	0.83527	1		0.044625	0.0123	0.0668	0	0.200378	metapredict	aiupred_local	0.0560357	0.0257	0.0953	0	0.0137	0.0039	0.0303	0	0.0303393	0.0115	0.0563					skipped_or_unavailable	EECCEEEEEEECCCCEEHHHHHCCCCCC	EECCEEEEEEECCCCEEHHHHHCCCCCC	0.178571	0.392857	5	7	TRUE	FALSE	FALSE	FALSE	FALSE	TRUE	mkdssp	87.8425	57.47	AF	27.5309	0	54.4566	freesasa					LOC100837663	LOC100837663		no_tm	1	0		TRUE		5.3	cnls_mapper											absent	FALSE	0.901162	0.0560357	0.15	1	0.2	1	1	0.85		0.267046	1	nan	LOC100837663	1	I1HB63
A0A0Q3ILU8	A0A0Q3ILU8	AAA+ ATPase domain-containing protein	0.266406	4			1027	716	734	KRHLKLLYLSCTLQRDEPY	19	12	2	3	1	FALSE	0.606531	0.882497		0.138547	0.11	0.1767	0	0.129801	metapredict	aiupred_local	0.0580789	0.0356	0.0914	0	0.00999474	0.0018	0.0199	0	0.0316158	0.0174	0.0545					skipped_or_unavailable	CCCCCEEEEECCCCCCCCC	CCCCCEEEEECCCCCCCCC	0	0.263158	0	5	TRUE	FALSE	FALSE	FALSE	FALSE	FALSE	mkdssp	85.4089	60.78	AF	30.6545	0	61.3465	freesasa								no_tm	1	0		TRUE		8.5	cnls_mapper											absent	FALSE	0.716917	0.138547	0.15	1	0.2	1	1	0.85		0.266406	1	nan	A0A0Q3ILU8	1	A0A0Q3ILU8
I1H5N7	LOC100820943	Sucrose synthase (EC 2.4.1.13)	0.266325	3			809	375	386	RKWISRFDVWPY	12	3	4	2	3	TRUE	0.0198411	0.882497		0.0148917	0.0105	0.0178	0	0.0554696	metapredict	aiupred_local	0.0508	0.0443	0.0579	0	0.0141	0.007	0.0253	0	0.026425	0.0225	0.0311					skipped_or_unavailable	CCCCCCCCCHHH	CCCCCCCCCHHH	0.25	0	3	0	FALSE	FALSE	FALSE	TRUE	TRUE	FALSE	mkdssp	92.7383	85.62	AF	16.2702	0.475445	8.68288	freesasa					LOC100820943	LOC100820943		no_tm	1	0		FALSE			cnls_mapper											absent	FALSE	0.182452	0.0508	0.45	0.483981	0.2	1	1	1		0.266325	1	nan	LOC100820943	3	A0A2K2DT40;A0A2K2DT42;I1H5N7
I1GVM2	LOC100839892	DNA-directed RNA polymerase (EC 2.7.7.6)	0.266083	4			943	344	371	KKKHFVIECDPLVHEGFESTARHVEIPY	28	20	3	1	4	TRUE	0.83527	1		0.0591643	0.0452	0.0749	0	0.158111	metapredict	aiupred_local	0.084625	0.0488	0.1164	0	0.129168	0.0733	0.1962	0	0.0433857	0.0231	0.0624					skipped_or_unavailable	ECCEEEEEECHHHHHHHHHCCCCCCCCC	CCCEEEEEECHHHHHHHHHCCCCCCCCC	0.321429	0.25	9	6	TRUE	FALSE	FALSE	FALSE	FALSE	FALSE	mkdssp	73.0814	58.53	AF	22.3795	0	13.4488	freesasa					LOC100839892	LOC100839892		no_tm	1	0		TRUE	9	7.9	cnls_mapper											absent	FALSE	0.450581	0.084625	0.15	0.67705	0.581394	1	1	0.85		0.266083	2	nan	LOC100839892	1	I1GVM2
I1GRT4	LOC100842109	Alpha/beta hydrolase fold-3 domain-containing protein	0.265586	4			336	117	144	RRLCRALGAAVVSVAYRLAPAHRFPAPY	28	20	3	4	2	FALSE	0.83527	1		0.0239107	0.0108	0.0396	0	0.137205	metapredict	aiupred_local	0.0449143	0.0264	0.0624	0	0.0212929	0.0043	0.0553	0	0.0227143	0.0119	0.0325					skipped_or_unavailable	HHHHHHHCCEEEEEECCCCCCCCCCHHH	HHHHHHHCCEEEEEECCCCCCCCCCHHH	0.357143	0.214286	7	6	FALSE	FALSE	FALSE	FALSE	TRUE	FALSE	mkdssp	97.4786	93.31	AF	15.4015	0	13.1041	freesasa					LOC100842109	LOC100842109		no_tm	1	0		FALSE			cnls_mapper											absent	FALSE	0.901162	0.0449143	0.15	0.558507	0.2	1	1	1		0.265586	1	nan	LOC100842109	1	I1GRT4
A0A2K2D147	A0A2K2D147	Uncharacterized protein	0.265326	4			540	511	529	RRFEHGPIAKITLPQRVPY	19	13	1	2	1	FALSE	0.726149	0.606531		0.141868	0.0933	0.2659	0	0.22075	metapredict	aiupred_local	0.118111	0.0899	0.1643	0	0.0910632	0.0667	0.1063	0	0.0681895	0.0493	0.1003					skipped_or_unavailable	HHCCCCCCEEEECCCCCCC	HHCCCCCCEEEECCCCCCC	0.105263	0.210526	2	4	TRUE	FALSE	FALSE	FALSE	TRUE	FALSE	mkdssp	92.2147	83.25	AF	21.817	0	8.64282	freesasa								no_tm	1	0		FALSE			cnls_mapper											absent	FALSE	0.678302	0.141868	0.15	0.571928	0.2	1	1	1		0.265326	1	nan	A0A2K2D147	1	A0A2K2D147
I1J3L0	LOC100824863	DUF3615 domain-containing protein	0.26521	4			200	116	134	RRKGQDERRFFAELRYDPY	19	12	2	3	3	TRUE	0.606531	0.882497		0.0627158	0.0178	0.0881	0	0.118729	metapredict	aiupred_local	0.118811	0.0726	0.1634	0	0.0455632	0.0375	0.0541	0	0.0722421	0.0396	0.1062					skipped_or_unavailable	ECCCCCEEEEEEEEEEECC	ECCCCCEEEEEEEEEEECC	0	0.631579	0	11	TRUE	FALSE	FALSE	FALSE	FALSE	TRUE	mkdssp	84.7263	68.25	AF	28.746	0	23.5862	freesasa					LOC100824863	LOC100824863		no_tm	1	0		FALSE			cnls_mapper											absent	FALSE	0.358459	0.118811	0.15	0.98166	0.208758	1	1	1		0.26521	3	nan	LOC100824863	1	I1J3L0
I1GRF6	LOC100821152	Uncharacterized protein	0.265088	4			292	154	177	RKSGSIICIASIAGVMGKLTPHPY	24	15	4	3	1	FALSE	0.923116	0.882497		0.0260125	0.0174	0.0305	0	0.110705	metapredict	aiupred_local	0.0291958	0.0174	0.0464	0	0.0267833	0.0093	0.0548	0	0.0134917	0.007	0.0238					skipped_or_unavailable	CCCEEEEEECCCHHHHCCCCCHHH	CCCEEEEEECCCHHHHCCCCCHHH	0.291667	0.25	4	6	FALSE	FALSE	FALSE	FALSE	TRUE	FALSE	mkdssp	91.5654	67.06	AF	18.7465	0	11.8217	freesasa					LOC100821152	LOC100821152		no_tm	1	0		FALSE			cnls_mapper											absent	FALSE	0.906869	0.0291958	0.15	0.586377	0.2	1	1	1		0.265088	1	nan	LOC100821152	1	I1GRF6
A0A0Q3E7E5	LOC100820968	Elongation factor G, chloroplastic (cEF-G)	0.264855	4			768	373	393	RRPSDDEPFSGLAFKIMTDPY	21	12	4	3	2	FALSE	0.606531	0.882497		0.121538	0.0328	0.2312	0	0.181243	metapredict	aiupred_local	0.131495	0.0338	0.3527	0	0.110957	0.0467	0.2196	0	0.078619	0.0155	0.2218					skipped_or_unavailable	ECCCCCCCCEEEEEEEEEECC	ECCCCCCCCEEEEEEEEEECC	0	0.52381	0	10	TRUE	FALSE	FALSE	FALSE	FALSE	TRUE	mkdssp	88.6067	74.38	AF	21.9313	0	39.306	freesasa					LOC100820968	LOC100820968		no_tm	1	0		TRUE		5.3	cnls_mapper											absent	FALSE	0.716917	0.131495	0.15	1	0.2	1	1	0.85		0.264855	1	nan	LOC100820968	1	A0A0Q3E7E5
A0A2K2DV02	A0A2K2DV02	F-box domain-containing protein	0.264684	4			380	338	352	RKIYRKMFFEKIMPY	15	8	2	0	2	FALSE	0.197899	0.882497		0.130327	0.0749	0.2025	0	0.120141	metapredict	aiupred_local	0.238727	0.1518	0.3256	0	0.0804	0.0595	0.0929	0	0.16298	0.0954	0.2386					skipped_or_unavailable	EEEECCCCCCCEEEE	EEEECCCCCCCEEEE	0	0.533333	0	4	FALSE	FALSE	FALSE	FALSE	FALSE	TRUE	mkdssp	88.7913	71.06	AF	27.4606	0.0318495	3.68189	freesasa								no_tm	1	0		FALSE			cnls_mapper											absent	FALSE	0.471738	0.238727	0.15	0.563007	0.2	1	1	1		0.264684	2	nan	A0A2K2DV02	1	A0A2K2DV02
A0A2K2DSD6	A0A2K2DSD6	F-box protein AT5G49610-like beta-propeller domain-containing protein	0.264297	4			432	337	352	KKVLEQLGGLRKVFPY	16	9	2	2	4	TRUE	0.278037	0.882497		0.0283	0.0192	0.0361	0	0.107323	metapredict	aiupred_local	0.08915	0.0714	0.1188	0	0.0137062	0.003	0.029	0	0.0523938	0.04	0.0735					skipped_or_unavailable	EEEEECCCCCCCEEEE	EEEEECCCCCCCEEEE	0	0.5625	0	5	FALSE	FALSE	FALSE	FALSE	FALSE	TRUE	mkdssp	76.34	54.44	AF	27.9061	0.121435	6.39986	freesasa								no_tm	1	0		FALSE			cnls_mapper											absent	FALSE	0.259911	0.08915	0.15	0.624494	0.47712	1	1	1		0.264297	1	nan	A0A2K2DSD6	1	A0A2K2DSD6
A0A0Q3RXM9	LOC100829148	histone acetyltransferase (EC 2.3.1.48)	0.263982	3			1657	1101	1124	KKLEVKPRFFEIFQEDKYPAEFPY	24	14	5	2	2	FALSE	0.83527	0.606531		0.078775	0.0653	0.0936	0	0.492413	metapredict	aiupred_local	0.109717	0.0637	0.1577	0	0.0537792	0.0101	0.1049	0	0.0647958	0.0336	0.0966					skipped_or_unavailable					0	0							NA			NA				NA					LOC100829148	LOC100829148		no_tm	1	0		TRUE	6.5	7.3	cnls_mapper											absent	FALSE	0.743774	0.109717				1	1	0.85		0.263982	1	nan	LOC100829148	1	A0A0Q3RXM9
A0A0Q3PDH5	LOC112272350	AAA+ ATPase domain-containing protein	0.263632	4			1014	718	736	KKYLKLLWLRCTKHPVEPY	19	11	3	3	1	FALSE	0.486752	1		0.107568	0.0936	0.1482	0	0.121283	metapredict	aiupred_local	0.0667632	0.0502	0.0931	0	0.0213316	0.0093	0.0345	0	0.0367316	0.0261	0.0544					skipped_or_unavailable	CCCCCEEEEECCCCCCCCC	CCCCCEEEEECCCCCCCCC	0	0.263158	0	5	TRUE	FALSE	FALSE	FALSE	FALSE	FALSE	mkdssp	83.8321	53.69	AF	33.6366	0	64.0406	freesasa					LOC112272350	LOC112272350		no_tm	1	0		TRUE		5.5	cnls_mapper											absent	FALSE	0.692051	0.107568	0.15	1	0.237373	1	1	0.85		0.263632	1	nan	LOC112272350	1	A0A0Q3PDH5
I1GVB7	LOC100826008	60S ribosomal protein L27	0.263333	4			137	21	38	RKAVIVRVFEEGTRDRPY	18	11	2	2	3	TRUE	0.486752	0.882497		0.0378	0.0334	0.0452	0	0.137651	metapredict	aiupred_local	0.127889	0.0684	0.1739	0	0.0899556	0.0454	0.159	0	0.0750556	0.0354	0.1063					skipped_or_unavailable	CEEEEEEEECCCECCECC	CEEEEEEEECCCCCCCCC	0	0.555556	0	8	TRUE	FALSE	FALSE	FALSE	FALSE	FALSE	mkdssp	91.3889	85.12	AF	30.4093	0	58.804	freesasa					LOC100826008	LOC100826008		no_tm	1	0		FALSE			cnls_mapper											absent	FALSE	0.322525	0.127889	0.15	1	0.2	1	1	1		0.263333	1	nan	LOC100826008	1	I1GVB7
I1H363	LOC104581701	3-ketoacyl-CoA synthase (EC 2.3.1.-)	0.263243	3			489	362	373	RKVLRGRRIRPY	12	5	2	4	2	FALSE	0.0561348	0.882497		0.0394333	0.0357	0.0438	0	0.0801505	metapredict	aiupred_local	0.054475	0.0493	0.062	0	0.0125833	0.0022	0.0246	0	0.028825	0.0253	0.0338					skipped_or_unavailable	HHHCCCCCCCCC	HHHCCCCCCCCC	0.25	0	3	0	TRUE	TRUE	TRUE	TRUE	TRUE	FALSE	mkdssp	69.4	56.94	AF	57.6489	24.6826	53.3746	freesasa	TRANSMEM 14..39; /note="Helical"; /evidence="ECO:0000256|SAM:Phobius"; TRANSMEM 60..79; /note="Helical"; /evidence="ECO:0000256|SAM:Phobius"				LOC104581701	LOC104581701		compliant	0.5	2	283	TRUE	7		cnls_mapper											absent	FALSE	0.38668	0.054475	1	1	0.6992	1	0.5	0.85		0.526485	1	nan	LOC104581701	1	I1H363
A0A2K2CH40	A0A2K2CH40	Ubiquitin-like protease family profile domain-containing protein	0.262825	4			424	320	333	RKYHTPSWKILMPY	14	6	3	4	3	TRUE	0.0889216	1		0.0548214	0.0408	0.0818	0	0.359607	metapredict	aiupred_local	0.0467714	0.035	0.0735	0	0.0921143	0.0305	0.1585	0	0.0219857	0.0158	0.036					skipped_or_unavailable	HHCCCCCCEEECCH	HHCCCCCCEEECCH	0.214286	0.214286	2	3	FALSE	FALSE	FALSE	FALSE	TRUE	FALSE	mkdssp	76.3857	57.97	AF	28.4465	0.936144	11.6199	freesasa								no_tm	1	0		FALSE			cnls_mapper											absent	FALSE	0.226676	0.0548214	0.15	0.737543	0.475657	1	1	1		0.262825	1	nan	A0A2K2CH40	1	A0A2K2CH40
A0A0Q3JKW9	A0A0Q3JKW9	non-specific serine/threonine protein kinase (EC 2.7.11.1)	0.262753	4			573	419	445	KRNFYITAIAGATNGSSLVVMSKGTPY	27	20	2	3	1	FALSE	0.83527	0.882497		0.0707926	0.0165	0.0999	0	0.0819686	metapredict	aiupred_local	0.0399889	0.0257	0.0604	0	0.0188074	0.0011	0.0576	0	0.0197889	0.0116	0.0328					skipped_or_unavailable	HCCCEEEEEEECCCCCEEEEEEECCCC	HCCCEEEEEEECCCCCEEEEEEECCCC	0.037037	0.518519	1	7	TRUE	FALSE	FALSE	FALSE	TRUE	FALSE	mkdssp	92.9544	82.88	AF	18.219	0	31.3645	freesasa								no_tm	1	0		TRUE		6	cnls_mapper											absent	FALSE	0.854161	0.0707926	0.15	0.968794	0.2	1	1	0.85		0.262753	1	nan	A0A0Q3JKW9	1	A0A0Q3JKW9
I1IRP0	LOC100821555	CFA20 domain-containing protein	0.262112	4			190	100	117	RRRFRASNFQSVTRVKPY	18	11	2	1	3	TRUE	0.486752	0.882497		0.0994667	0.0689	0.123	0	0.101083	metapredict	aiupred_local	0.123172	0.0991	0.1499	0	0.0995389	0.0696	0.1546	0	0.0712833	0.0531	0.0914					skipped_or_unavailable	EEEEEEECCCCCCEECCC	EEEEEEECCCCCCCCCCC	0	0.5	0	7	TRUE	FALSE	FALSE	FALSE	FALSE	FALSE	mkdssp	92.4139	86.06	AF	35.4492	0.394274	53.3537	freesasa					LOC100821555	LOC100821555		no_tm	1	0		FALSE			cnls_mapper											absent	FALSE	0.322525	0.123172	0.15	1	0.2	1	1	1		0.262112	2	nan	LOC100821555	1	I1IRP0
I1GTF2	LOC100830084	NADH:ubiquinone reductase (non-electrogenic) (EC 1.6.5.9)	0.261979	4			558	199	222	RRHEVHCTVASDEAAVGTLPRNPY	24	18	1	1	3	TRUE	0.980199	0.606531		0.0772292	0.053	0.0959	0	0.255753	metapredict	aiupred_local	0.0933375	0.0401	0.1374	0	0.0487208	0.0178	0.0958	0	0.0537375	0.0197	0.0854					skipped_or_unavailable	CCCEEEEEECCCCCCCCCCCCCCC	CCCEEEEEECCCCCCCCCCCCCCC	0	0.25	0	6	TRUE	FALSE	FALSE	FALSE	FALSE	FALSE	mkdssp	78.5587	56.31	AF	37.5525	0	46.9628	freesasa					LOC100830084	LOC100830084		no_tm	1	0		TRUE		5.3	cnls_mapper											absent	FALSE	0.415366	0.0933375	0.15	1	0.40612	1	1	0.85		0.261979	1	nan	LOC100830084	1	I1GTF2
I1IP80	LOC100838230	Uncharacterized protein	0.261967	4			328	152	164	RKLKPIHKQKFPY	13	7	1	3	2	FALSE	0.135335	0.606531		0.0808077	0.0605	0.1083	0	0.141257	metapredict	aiupred_local	0.122015	0.0998	0.1488	0	0.0201385	0.0075	0.036	0	0.0762538	0.0601	0.0954					skipped_or_unavailable	CCCEEEEEEECCC	CCCEEEEEEECCC	0	0.538462	0	7	TRUE	FALSE	FALSE	FALSE	FALSE	FALSE	mkdssp	95.0869	92.31	AF	41.2211	3.88909	35.2908	freesasa					LOC100838230	LOC100838230		no_tm	1	0		FALSE			cnls_mapper											absent	FALSE	0.323813	0.122015	0.15	1	0.2	1	1	1		0.261967	1	nan	LOC100838230	1	I1IP80
I1IET3	LOC100829807	inorganic diphosphatase (EC 3.6.1.1)	0.261814	4			289	124	133	KKGNLRYYPY	10	3	2	1	2	FALSE	0.0198411	0.882497		0.09199	0.0734	0.1163	0	0.232924	metapredict	aiupred_local	0.10237	0.0799	0.1351	0	0.16946	0.0926	0.2564	0	0.05326	0.0349	0.08					skipped_or_unavailable	ECCEECEEEE	ECCEECEEEE	0	0.7	0	4	FALSE	FALSE	FALSE	FALSE	FALSE	TRUE	mkdssp	95.338	92	AF	37.8841	4.93069	28.3148	freesasa					LOC100829807	LOC100829807		no_tm	1	0		FALSE			cnls_mapper											absent	FALSE	0.364903	0.10237	0.15	1	0.2	1	1	1		0.261814	1	nan	LOC100829807	1	I1IET3
I1I8J6	LOC100827189	DUF547 domain-containing protein	0.261687	4			537	511	523	RRRIDKCVEWLPY	13	3	5	3	1	FALSE	0.0198411	0.606531		0.0709461	0.0468	0.1136	0	0.415106	metapredict	aiupred_local	0.153062	0.1379	0.1654	0	0.1219	0.0354	0.1803	0	0.0903923	0.0748	0.1064					skipped_or_unavailable	CCCHHHCEEECCC	CCCCCCCEEECCC	0.230769	0.230769	3	3	TRUE	FALSE	FALSE	FALSE	FALSE	FALSE	mkdssp	86.1723	80	AF	37.5441	1.39904	33.7205	freesasa					LOC100827189	LOC100827189		no_tm	1	0		FALSE			cnls_mapper											absent	FALSE	0.254517	0.153062	0.15	1	0.2	1	1	1		0.261687	1	nan	LOC100827189	1	I1I8J6
I1HAG2	LOC100846544	Hydroxymethylglutaryl-CoA synthase (HMG-CoA synthase) (EC 2.3.3.10) (3-hydroxy-3-methylglutaryl coenzyme A synthase)	0.261687	4			463	230	254	KKYEKLEGKQFSIVDADSFVFHSPY	25	19	1	3	2	FALSE	0.923116	0.606531		0.018432	0.0115	0.0218	0	0.0581462	metapredict	aiupred_local	0.093908	0.0615	0.1341	0	0.032576	0.0152	0.066	0	0.055084	0.0326	0.0851					skipped_or_unavailable	HHHHHHHCCCCCCCCCCEEEECCCC	HHHHHHHCCCCCCCCCCEEEECCCC	0.28	0.16	7	4	TRUE	FALSE	FALSE	FALSE	TRUE	FALSE	mkdssp	97.7356	95.94	AF	21.9503	0	5.92437	freesasa					LOC100846544	LOC100846544		no_tm	1	0		FALSE			cnls_mapper											absent	FALSE	0.796482	0.093908	0.15	0.519692	0.2	1	1	1		0.261687	1	nan	LOC100846544	1	I1HAG2
I1HYL0	LOC100831254	3-ketoacyl-CoA synthase (EC 2.3.1.-)	0.261629	3			519	386	396	KKLLKMKIKPY	11	4	2	3	2	FALSE	0.0340475	0.882497		0.0210545	0.0177	0.0236	0	0.119206	metapredict	aiupred_local	0.0674091	0.0519	0.0788	0	0.0177727	0.0059	0.0325	0	0.0372	0.0266	0.0448					skipped_or_unavailable	HHCCCCCCCCC	HHCCCCCCCCC	0.181818	0	2	0	TRUE	TRUE	TRUE	TRUE	TRUE	FALSE	mkdssp	70.2382	63.75	AF	55.5708	24.5113	56.655	freesasa	TRANSMEM 40..62; /note="Helical"; /evidence="ECO:0000256|SAM:Phobius"; TRANSMEM 82..101; /note="Helical"; /evidence="ECO:0000256|SAM:Phobius"				LOC100831254	LOC100831254		compliant	0.5	2	285	TRUE		6.6	cnls_mapper											absent	FALSE	0.373427	0.0674091	1	1	0.672378	1	0.5	0.85		0.523258	1	nan	LOC100831254	1	I1HYL0
I1GQB6	LOC100840775	Serpin domain-containing protein	0.261617	4			403	219	236	KKQYLSSSDGFNVLKLPY	18	12	1	2	0	FALSE	0.606531	0.606531		0.174461	0.123	0.2596	0	0.10279	metapredict	aiupred_local	0.0946722	0.0656	0.145	0	0.116756	0.0795	0.1467	0	0.0507889	0.0324	0.0821					skipped_or_unavailable	CCEEEEEECCEEEEEEEE	CCEEEEEECCEEEEEEEE	0	0.777778	0	8	FALSE	FALSE	FALSE	FALSE	FALSE	FALSE	mkdssp	92.3117	78.06	AF	21.0778	0.142327	7.52816	freesasa					LOC100840775	LOC100840775		no_tm	1	0		FALSE			cnls_mapper											absent	FALSE	0.606531	0.174461	0.15	0.537807	0.2	1	1	1		0.261617	1	nan	LOC100840775	1	I1GQB6
I1GRL8	LOC100829143	Glycosyltransferase 61 catalytic domain-containing protein	0.260196	4			536	165	176	KKEEQEERIRPY	12	5	2	1	1	FALSE	0.0561348	0.882497		0.558383	0.3857	0.7165	0.666667	0.338175	metapredict	aiupred_local	0.757525	0.4692	0.9216	0.916667	0.226725	0.1795	0.2776	0	0.56555	0.293	0.7477					skipped_or_unavailable	CCCCCEEEECCC	CCCCCEEEECCC	0	0.333333	0	4	TRUE	FALSE	FALSE	FALSE	FALSE	FALSE	mkdssp	77.1733	39.66	AF	36.9205	0.371348	15.8934	freesasa	TRANSMEM 70..88; /note="Helical"; /evidence="ECO:0000256|SAM:Phobius"				LOC100829143	LOC100829143		compliant	0.5	1	77	FALSE			cnls_mapper											absent	TRUE	0.38668	0.907525	0.15	0.958597	0.450453	1	0.5	1		0.520392	1	nan	LOC100829143	1	I1GRL8
I1HAJ5	LOC100826076	Bifunctional fucokinase/fucose pyrophosphorylase	0.259899	3			1068	150	167	KRVPWANPMGKAFLPVPY	18	8	5	1	2	FALSE	0.197899	0.606531		0.0806556	0.0768	0.0853	0	0.0842219	metapredict	aiupred_local	0.0682667	0.0412	0.1014	0	0.0561167	0.0256	0.0806	0	0.0365	0.0198	0.0576					skipped_or_unavailable	CCCHHHCCCCHHHCECCE	CCCCCCCCCCCCCCCCCC	0.333333	0.111111	3	1	FALSE	FALSE	FALSE	TRUE	FALSE	FALSE	mkdssp	88.9094	81.25	AF	5.38818	0	0.185105	freesasa					LOC100826076	LOC100826076		no_tm	1	0		FALSE			cnls_mapper											absent	FALSE	0.361351	0.0806556	0.45	0.139913	0.2	1	1	1		0.259899	1	nan	LOC100826076	1	I1HAJ5
I1I3I7	LOC100821726	cinnamyl-alcohol dehydrogenase (EC 1.1.1.195)	0.259785	4			354	235	261	KKQMESLKSSLHFIVDTASGNHPFDPY	27	19	3	2	3	TRUE	0.923116	1		0.0349556	0.0268	0.0429	0	0.06065	metapredict	aiupred_local	0.0580111	0.0406	0.0826	0	0.0100741	0.0033	0.0252	0	0.0313444	0.0203	0.0478					skipped_or_unavailable	HHHHHHCCCCEEEEEECCCCCCCCHHH	HHHHHHCCCCEEEEEECCCCCCCCHHH	0.333333	0.222222	6	6	FALSE	FALSE	FALSE	FALSE	TRUE	FALSE	mkdssp	96.3922	84.44	AF	27.0927	0	23.8981	freesasa					LOC100821726	LOC100821726		no_tm	1	0		FALSE			cnls_mapper											absent	FALSE	0.476935	0.0580111	0.15	0.961445	0.2	1	1	1		0.259785	1	nan	LOC100821726	6	A0A0Q3JDM8;A0A0Q3Q441;A0A2K2CYW7;A0A2K2CYX0;A0A2K2CYX2;I1I3I7
I1IFT4	LOC100833585	Uncharacterized protein	0.259702	4			191	146	165	RRGQDVRIKAGYEFDRKMPY	20	14	1	3	2	FALSE	0.83527	0.606531		0.08535	0.0625	0.1097	0	0.426668	metapredict	aiupred_local	0.095625	0.0625	0.1283	0	0.04339	0.018	0.0824	0	0.055365	0.0338	0.076					skipped_or_unavailable	ECCEEEEEEEEEECCCCEEE	ECCEEEEEEEEEECCCCEEE	0	0.7	0	10	FALSE	FALSE	FALSE	FALSE	FALSE	TRUE	mkdssp	92.968	83	AF	34.9268	5.81715	34.0878	freesasa					LOC100833585	LOC100833585		no_tm	1	0		TRUE		5	cnls_mapper											absent	FALSE	0.743774	0.095625	0.15	1	0.2	1	1	0.85		0.259702	1	nan	LOC100833585	1	I1IFT4
I1GMC4	LOC100839245	NADH:flavin oxidoreductase/NADH oxidase N-terminal domain-containing protein	0.259684	4			367	279	289	RRVVPKRLLPY	11	4	2	3	2	FALSE	0.0340475	0.882497		0.0429455	0.0248	0.0554	0	0.102757	metapredict	aiupred_local	0.0901909	0.0696	0.0986	0	0.0320545	0.0172	0.0476	0	0.0521273	0.0386	0.058					skipped_or_unavailable	EEECCCCCHHH	EEECCCCCHHH	0.272727	0.272727	3	3	FALSE	FALSE	FALSE	FALSE	TRUE	FALSE	mkdssp	87.1582	68.56	AF	30.152	0	26.8162	freesasa					LOC100839245	LOC100839245		no_tm	1	0		FALSE			cnls_mapper											absent	FALSE	0.373427	0.0901909	0.15	1	0.2	1	1	1		0.259684	1	nan	LOC100839245	1	I1GMC4
A0A0Q3G7A9	LOC100841736	Fe2OG dioxygenase domain-containing protein	0.257693	4			553	326	345	RKPNSVIINFFDEDEHSQPY	20	13	2	2	1	FALSE	0.726149	0.882497		0.128	0.0675	0.1486	0	0.440833	metapredict	aiupred_local	0.119295	0.0513	0.1847	0	0.078255	0.006	0.2004	0	0.0702	0.027	0.1195					skipped_or_unavailable	HCCCEEEEEEECCCCCCCCE	HCCCEEEEEEECCCCCCCCC	0.05	0.4	1	7	FALSE	FALSE	FALSE	FALSE	TRUE	FALSE	mkdssp	91.4375	85.25	AF	18.1849	0	25.1606	freesasa					LOC100841736	LOC100841736		no_tm	1	0		TRUE	7	6.5	cnls_mapper											absent	FALSE	0.788688	0.128	0.15	0.844171	0.2	1	1	0.85		0.257693	1	nan	LOC100841736	1	A0A0Q3G7A9
A0A0Q3HA45	LOC100845219	BURP domain-containing protein	0.257445	4			292	192	210	RRATELSESATCHGMRFPY	19	13	1	2	4	TRUE	0.726149	0.606531		0.1938	0.1208	0.2487	0	0.293654	metapredict	aiupred_local	0.225963	0.1317	0.3465	0	0.1748	0.1168	0.2934	0	0.139974	0.0628	0.2353					skipped_or_unavailable	EECCCCCCCEEEEECCCCC	EECCCCCCCEEEEECCCCC	0	0.368421	0	5	TRUE	FALSE	FALSE	FALSE	FALSE	TRUE	mkdssp	91.9747	77.31	AF	20.6061	0	14.9487	freesasa					LOC100845219	LOC100845219		no_tm	1	0		FALSE			cnls_mapper											absent	FALSE	0.339151	0.225963	0.15	0.678673	0.2	1	1	1		0.257445	1	nan	LOC100845219	3	A0A0Q3HA45;A0A0Q3HA73;I1H1I5
A0A2K2D4C3	LOC100831246	Glycosyl transferase CAP10 domain-containing protein	0.257197	4			506	242	260	RKDLDAGNRRVRWVDREPY	19	13	1	3	3	TRUE	0.726149	0.606531		0.0767632	0.0536	0.0866	0	0.299524	metapredict	aiupred_local	0.0964737	0.0821	0.1115	0	0.0468421	0.0185	0.0773	0	0.0556579	0.0466	0.0644					skipped_or_unavailable	HHHHHHHHHCCCHHHCEEE	HHHHHHHHHCCCHHHCEEE	0.631579	0.157895	9	3	FALSE	FALSE	FALSE	FALSE	TRUE	TRUE	mkdssp	97.2332	96.06	AF	30.0037	0.183402	27.0512	freesasa					LOC100831246	LOC100831246		no_tm	1	0		FALSE			cnls_mapper											absent	FALSE	0.339151	0.0964737	0.15	1	0.2	1	1	1		0.257197	2	nan	LOC100831246	3	A0A0Q3FMW7;A0A2K2D4C3;I1IC09
A0A2K2CPR4	LOC100827521	DNA polymerase (EC 2.7.7.7)	0.25718	4			1135	943	959	RKRDAATAPTVGDRVPY	17	11	1	3	4	TRUE	0.486752	0.606531		0.221559	0.2024	0.2378	0	0.151973	metapredict	aiupred_local	0.1954	0.1505	0.2415	0	0.114759	0.0833	0.1739	0	0.122876	0.0833	0.159					skipped_or_unavailable	HHHCCCCCCCCCCEEEE	HHHCCCCCCCCCCEEEE	0.176471	0.235294	3	4	FALSE	FALSE	FALSE	FALSE	TRUE	TRUE	mkdssp	77.1012	62.56	AF	27.2794	0	10.8374	freesasa					LOC100827521	LOC100827521		no_tm	1	0		TRUE	8	7.9	cnls_mapper											absent	FALSE	0.267332	0.221559	0.15	0.703218	0.452762	1	1	0.85		0.25718	2	nan	LOC100827521	2	A0A2K2CPR4;A0A2K2CPS7
A0A0Q3NHT4	LOC104585431	F-box domain-containing protein	0.256935	4			433	402	421	RRQAQVICNLEECKKPYLPY	20	12	3	3	4	TRUE	0.606531	1		0.075525	0.0407	0.1694	0	0.171501	metapredict	aiupred_local	0.16779	0.1073	0.2982	0	0.025125	0.005	0.0629	0	0.11204	0.0655	0.2165					skipped_or_unavailable	CCEEEEEECCCCEEEEEEEE	CCEEEEEECCCCEEEEEEEE	0	0.7	0	8	FALSE	FALSE	FALSE	FALSE	FALSE	FALSE	mkdssp	87.047	74.19	AF	30.1763	0	11.837	freesasa					LOC104585431	LOC104585431		no_tm	1	0		FALSE			cnls_mapper											absent	FALSE	0.381959	0.16779	0.15	0.76956	0.2	1	1	1		0.256935	1	nan	LOC104585431	1	A0A0Q3NHT4
A0A2K2CQR8	A0A2K2CQR8	Uncharacterized protein	0.256357	4			659	630	648	RRFEGAPVAKITLPQRVPY	19	13	1	2	1	FALSE	0.726149	0.606531		0.0622105	0.042	0.102	0	0.147982	metapredict	aiupred_local	0.104089	0.0721	0.1294	0	0.0692053	0.057	0.0793	0	0.0598737	0.0384	0.0785					skipped_or_unavailable	CCCCCCCCEEEECCCCCCC	CCCCCCCCEEEECCCCCCC	0	0.210526	0	4	TRUE	FALSE	FALSE	FALSE	FALSE	FALSE	mkdssp	97.1537	94.38	AF	22.8795	0	8.1832	freesasa								no_tm	1	0		FALSE			cnls_mapper											absent	FALSE	0.678302	0.104089	0.15	0.579736	0.2	1	1	1		0.256357	1	nan	A0A2K2CQR8	1	A0A2K2CQR8
A0A2K2D9C0	LOC100822109	Glycoside hydrolase family 31 N-terminal domain-containing protein	0.256263	3			692	403	415	RKALGLRYRLLPY	13	6	2	3	4	TRUE	0.0889216	0.882497		0.0272154	0.0227	0.035	0	0.177072	metapredict	aiupred_local	0.0490154	0.0293	0.0902	0	0.00653077	0.0036	0.0095	0	0.0259231	0.0136	0.0534					skipped_or_unavailable	HHHHHHHHHHHHH	HHHHHHHHHHHHH	1	0	13	0	FALSE	FALSE	FALSE	TRUE	TRUE	FALSE	mkdssp	98.4723	97.88	AF	9.28823	0	8.43096	freesasa					LOC100822109	LOC100822109		no_tm	1	0		FALSE			cnls_mapper											absent	FALSE	0.203176	0.0490154	0.45	0.367231	0.2	1	1	1		0.256263	1	nan	LOC100822109	4	A0A0Q3G1J1;A0A2K2D9A2;A0A2K2D9A6;A0A2K2D9C0
I1HJV0	LOC100834607	Beta-mannosidase	0.256227	4			979	591	614	KKNIDGYIKEIPNPIWDYHKYIPY	24	17	2	3	0	FALSE	1	0.882497		0.0303875	0.0234	0.0449	0	0.0652649	metapredict	aiupred_local	0.0750458	0.0614	0.0996	0	0.112154	0.0532	0.1763	0	0.0382292	0.031	0.0503					skipped_or_unavailable	EECCCCCEEEECCHHHHHCCCCCC	EECCCCCEEEECCHHHHHCCCCCC	0.208333	0.25	5	4	TRUE	FALSE	FALSE	FALSE	FALSE	TRUE	mkdssp	93.19	83.62	AF	27.8175	0	13.7179	freesasa					LOC100834607	LOC100834607		no_tm	1	0		TRUE		5.7	cnls_mapper											absent	FALSE	0.952999	0.0750458	0.15	0.769438	0.2	1	1	0.85		0.256227	1	nan	LOC100834607	1	I1HJV0
I1IVI4	LOC100836109	NADH:flavin oxidoreductase/NADH oxidase N-terminal domain-containing protein	0.256028	4			363	276	286	RRVVPHRLRPY	11	4	2	3	2	FALSE	0.0340475	0.882497		0.0338182	0.0156	0.0486	0	0.0696747	metapredict	aiupred_local	0.0760636	0.0555	0.087	0	0.0240364	0.0113	0.0407	0	0.0427455	0.0295	0.0502					skipped_or_unavailable	EEECCCCCHHH	EEECCCCCHHH	0.272727	0.272727	3	3	FALSE	FALSE	FALSE	FALSE	TRUE	FALSE	mkdssp	87.8473	64.94	AF	30.1846	0	25.9748	freesasa					LOC100836109	LOC100836109		no_tm	1	0		FALSE			cnls_mapper											absent	FALSE	0.373427	0.0760636	0.15	1	0.2	1	1	1		0.256028	1	nan	LOC100836109	1	I1IVI4
I1IKY3	LOC100832497	DNA-directed RNA polymerase subunit beta (EC 2.7.7.6)	0.255603	4			1213	1167	1190	KRIRGPYCGFCRSSENTVRIAVPY	24	16	3	1	3	TRUE	0.980199	1		0.1247	0.062	0.1653	0	0.185228	metapredict	aiupred_local	0.192767	0.1502	0.267	0	0.115742	0.0564	0.178	0	0.119758	0.0902	0.1673					skipped_or_unavailable	CEEEEEECCCCCCCCCEEEEEEEH	CEEEEEECCCCCCCCCEEEEEEEH	0.0416667	0.541667	1	7	FALSE	FALSE	FALSE	FALSE	TRUE	FALSE	mkdssp	87.6129	75.5	AF	36.2346	0.0514737	24.091	freesasa					LOC100832497	LOC100832497		no_tm	1	0		TRUE	7.5	9	cnls_mapper											absent	FALSE	0.49406	0.192767	0.15	1	0.2	1	1	0.85		0.255603	1	nan	LOC100832497	2	A0A0Q3EPC1;I1IKY3
I1HWP0	LOC100824806	START domain-containing protein	0.255577	4			417	277	300	RRGNGGSTACEILLFHHEDMGIPY	24	14	5	2	3	TRUE	0.83527	0.606531		0.0750375	0.0276	0.1163	0	0.293983	metapredict	aiupred_local	0.0712	0.037	0.1242	0	0.0158667	0.0041	0.0529	0	0.0401167	0.0181	0.0752					skipped_or_unavailable	CCCCCCCCEEEEEEEEEECCCCCH	CCCCCCCCEEEEEEEEEECCCCCH	0.0416667	0.416667	1	10	FALSE	FALSE	FALSE	FALSE	TRUE	FALSE	mkdssp	89.3046	67.44	AF	28.3082	0	31.4155	freesasa					LOC100824806	LOC100824806		no_tm	1	0		FALSE			cnls_mapper											absent	FALSE	0.371887	0.0750375	0.15	1	0.2	1	1	1		0.255577	1	nan	LOC100824806	1	I1HWP0
A0A0Q3K006	LOC100831030	FAM91 N-terminal domain-containing protein	0.255267	3			976	58	83	RRVYREGEYYEEMMRYLRKNLALYPY	26	16	5	3	3	TRUE	0.980199	0.606531		0.0537231	0.0412	0.0615	0	0.334716	metapredict	aiupred_local	0.0933154	0.0351	0.1466	0	0.0296346	0.0076	0.0645	0	0.0550038	0.0169	0.0909					skipped_or_unavailable	HHCCCHHHHHHHHHHHHHHCCCCCCH	HHCCCHHHHHHHHHHHHHHCCCCCCH	0.653846	0	14	0	FALSE	FALSE	FALSE	TRUE	TRUE	FALSE	mkdssp	91.9085	85.94	AF	21.547	0	2.06395	freesasa					LOC100831030	LOC100831030		no_tm	1	0		TRUE		5.3	cnls_mapper											absent	FALSE	0.415366	0.0933154	0.45	0.436031	0.2	1	1	0.85		0.255267	1	nan	LOC100831030	1	A0A0Q3K006
A0A0Q3GVU8	A0A0Q3GVU8	DUF295 domain-containing protein	0.255122	4			442	286	308	RRSYLATSARGDRLRLVRWIVPY	23	15	3	2	2	FALSE	0.923116	1		0.0595913	0.0427	0.0868	0	0.199678	metapredict	aiupred_local	0.0782783	0.0583	0.1056	0	0.0690652	0.0399	0.1136	0	0.0423609	0.0298	0.0603					skipped_or_unavailable	EEEEEEECCCCCCEEEEEEEEEC	EEEEEEECCCCCCEEEEEEEEEC	0	0.695652	0	9	FALSE	FALSE	FALSE	FALSE	FALSE	TRUE	mkdssp	89.9104	73.69	AF	11.7737	0	3.72762	freesasa								no_tm	1	0		FALSE			cnls_mapper											absent	FALSE	0.95387	0.0782783	0.15	0.312931	0.2	1	1	1		0.255122	1	nan	A0A0Q3GVU8	1	A0A0Q3GVU8
I1HCX0	LOC100822006	DNA-directed RNA polymerase subunit beta (EC 2.7.7.6)	0.253975	4			1213	1167	1190	KRIRGPYCGFCRSSENTVRIAVPY	24	16	3	1	3	TRUE	0.980199	1		0.124238	0.0618	0.1638	0	0.175949	metapredict	aiupred_local	0.185367	0.1479	0.2472	0	0.11535	0.0589	0.1739	0	0.114275	0.0887	0.1532					skipped_or_unavailable	CEEEEEEECCCCECCCEEEEEEEH	CEEEEEEECCCCCCCCEEEEEEEH	0.0416667	0.625	1	7	FALSE	FALSE	FALSE	FALSE	TRUE	FALSE	mkdssp	87.7608	76.56	AF	36.2584	0	23.6432	freesasa					LOC100822006	LOC100822006		no_tm	1	0		TRUE	7.5	9	cnls_mapper											absent	FALSE	0.49406	0.185367	0.15	1	0.2	1	1	0.85		0.253975	1	nan	LOC100822006	1	I1HCX0
I1ICV9	LOC100834414	KIB1-4 beta-propeller domain-containing protein	0.253883	4			373	128	140	RRTLQLPSPHFPY	13	7	1	2	4	TRUE	0.135335	0.606531		0.0667692	0.0527	0.0801	0	0.107233	metapredict	aiupred_local	0.165846	0.1109	0.2209	0	0.0220077	0.0164	0.0291	0	0.110815	0.0676	0.1558					skipped_or_unavailable	EEEEECCCCCCCC	EEEEECCCCCCCC	0	0.384615	0	5	TRUE	FALSE	FALSE	FALSE	FALSE	TRUE	mkdssp	87.5569	81.19	AF	31.5831	2.92114	38.8127	freesasa					LOC100834414	LOC100834414		no_tm	1	0		FALSE			cnls_mapper											absent	FALSE	0.161907	0.165846	0.15	1	0.2	1	1	1		0.253883	1	nan	LOC100834414	1	I1ICV9
I1J2F6	LOC100821466	DNA-directed RNA polymerase subunit beta (EC 2.7.7.6)	0.253883	4			1236	1190	1213	KKIRGPYCGFCRSSENKVRIAVPY	24	16	3	2	3	TRUE	0.980199	1		0.134221	0.0846	0.1721	0	0.205268	metapredict	aiupred_local	0.18495	0.1426	0.2642	0	0.1038	0.0523	0.1528	0	0.115758	0.0846	0.169					skipped_or_unavailable	CCEEEEEECCCCECCCEEEEEEEH	CCEEEEEECCCCCCCCEEEEEEEH	0.0416667	0.583333	1	7	FALSE	FALSE	FALSE	FALSE	TRUE	FALSE	mkdssp	87.9029	76.12	AF	36.4336	0.0863254	23.7406	freesasa					LOC100821466	LOC100821466		no_tm	1	0		TRUE	7.5	5.8	cnls_mapper											absent	FALSE	0.49406	0.18495	0.15	1	0.2	1	1	0.85		0.253883	1	nan	LOC100821466	1	I1J2F6
A0A0Q3ITB1	A0A0Q3ITB1	KIB1-4 beta-propeller domain-containing protein	0.253769	4			431	267	289	RRSFLVTSARGDKLRMVRWIVPY	23	15	3	4	2	FALSE	0.923116	1		0.0398739	0.0301	0.0483	0	0.140069	metapredict	aiupred_local	0.0435174	0.0247	0.0748	0	0.0246217	0.0087	0.0383	0	0.0220174	0.0108	0.0418					skipped_or_unavailable	EEEEEEECCCCCCEEEEEEEEEC	EEEEEEECCCCCCEEEEEEEEEC	0	0.695652	0	9	FALSE	FALSE	FALSE	FALSE	FALSE	TRUE	mkdssp	90.5022	71.62	AF	13.2222	0	6.26058	freesasa								no_tm	1	0		FALSE			cnls_mapper											absent	FALSE	0.95387	0.0435174	0.15	0.386766	0.2	1	1	1		0.253769	1	nan	A0A0Q3ITB1	1	A0A0Q3ITB1
I1GQS5	LOC100835914	F-box domain-containing protein	0.253517	4			251	176	194	KKVLIEKKAEIHPREVCPY	19	11	3	3	3	TRUE	0.486752	1		0.103705	0.0681	0.1255	0	0.138204	metapredict	aiupred_local	0.123016	0.0975	0.1374	0	0.0242947	0.0144	0.0438	0	0.0767158	0.0572	0.0884					skipped_or_unavailable	HHHHHHCCCCEEEEEECCC	HHHHHHCCCCEEEEEECCC	0.315789	0.315789	6	6	TRUE	FALSE	FALSE	FALSE	TRUE	FALSE	mkdssp	94.3421	91	AF	34.1667	0	14.6731	freesasa					LOC100835914	LOC100835914		no_tm	1	0		FALSE			cnls_mapper											absent	FALSE	0.346026	0.123016	0.15	0.89013	0.2	1	1	1		0.253517	2	nan	LOC100835914	1	I1GQS5
A0A0Q3H0P8	LOC104585494	Terpene synthase	0.252985	3			533	177	195	KRNLEIPLPRISKRLDVPY	19	11	3	2	4	TRUE	0.486752	1		0.0760737	0.0514	0.1152	0	0.062937	metapredict	aiupred_local	0.126468	0.0958	0.1596	0	0.0355842	0.0168	0.0493	0	0.0785105	0.0567	0.1045					skipped_or_unavailable	HHHHHCCHHHCCHHHHHHH	HHHHHCCHHHCCHHHHHHH	0.789474	0	7	0	FALSE	FALSE	FALSE	TRUE	TRUE	FALSE	mkdssp	96.0763	92.69	AF	12.7317	0.118214	7.69358	freesasa					LOC104585494	LOC104585494		no_tm	1	0		TRUE		6	cnls_mapper											absent	FALSE	0.346026	0.126468	0.45	0.407578	0.2	1	1	0.85		0.252985	1	nan	LOC104585494	1	A0A0Q3H0P8
A0A2K2D1I4	A0A2K2D1I4	JmjC domain-containing protein	0.251758	4			1127	563	572	RRCAGRNCPY	10	3	2	3	3	TRUE	0.0198411	0.882497		0.05579	0.0456	0.0704	0	0.495696	metapredict	aiupred_local	0.14553	0.115	0.1767	0	0.07349	0.0496	0.1065	0	0.08942	0.0676	0.1104					skipped_or_unavailable	EECCCCCCCC	EECCCCCCCC	0	0.2	0	2	TRUE	FALSE	FALSE	FALSE	FALSE	TRUE	mkdssp	78.194	62.75	AF	34.164	0.87243	54.9038	freesasa								no_tm	1	0		TRUE		5.8	cnls_mapper											absent	FALSE	0.182452	0.14553	0.15	1	0.417792	1	1	0.85		0.251758	1	nan	A0A2K2D1I4	1	A0A2K2D1I4
I1GUB3	LOC100844852	PCI domain-containing protein	0.251633	4			260	96	115	RKLKQLSVLTLAESTKVLPY	20	13	2	2	2	FALSE	0.726149	0.882497		0.05175	0.0372	0.0654	0	0.184913	metapredict	aiupred_local	0.05642	0.0424	0.0907	0	0.038245	0.0221	0.0567	0	0.02946	0.0208	0.0527					skipped_or_unavailable	HHHHHHHHHHHHHHCCEEEH	HHHHHHHHHHHHHHCCEEEH	0.75	0.15	14	3	FALSE	FALSE	FALSE	FALSE	TRUE	FALSE	mkdssp	91.498	85.94	AF	19.3566	0	29.7274	freesasa					LOC100844852	LOC100844852		no_tm	1	0		TRUE	11	5.4	cnls_mapper											absent	FALSE	0.788688	0.05642	0.15	0.954253	0.2	1	1	0.85		0.251633	1	nan	LOC100844852	3	A0A0Q3KYD7;I1GUB3;I1GUB4
I1HP88	LOC100842445	Uncharacterized protein	0.251628	4			748	504	528	KKIRKTPIVVGNCTGFAVNRMFFPY	25	17	3	4	2	FALSE	1	1		0.018772	0.0115	0.0275	0	0.0777477	metapredict	aiupred_local	0.026272	0.017	0.0389	0	0.005	0.005	0.005	0	0.012036	0.007	0.0193					skipped_or_unavailable	HHCCCEEEEEECCCCCCHHHHHHHH	HHCCCEEEEEECCCCCCHHHHHHHH	0.4	0.24	8	6	FALSE	FALSE	FALSE	FALSE	TRUE	FALSE	mkdssp	95.1072	91.38	AF	12.615	0	5.19438	freesasa					LOC100842445	LOC100842445		no_tm	1	0		FALSE			cnls_mapper											absent	FALSE	1	0.026272	0.15	0.355728	0.2	1	1	1		0.251628	2	nan	LOC100842445	1	I1HP88
I1H7Z5	LOC100826902	3-ketoacyl-CoA synthase (EC 2.3.1.-)	0.249889	4			497	368	378	RKVINKRWKPY	11	4	2	3	2	FALSE	0.0340475	0.882497		0.0341364	0.0318	0.0393	0	0.1209	metapredict	aiupred_local	0.0710636	0.0564	0.0822	0	0.0133909	0.0079	0.0192	0	0.0398	0.0301	0.0473					skipped_or_unavailable	HHHCCCCCCCC	HHHCCCCCCCC	0.272727	0	3	0	TRUE	TRUE	TRUE	TRUE	TRUE	FALSE	mkdssp	74.55	69.06	AF	53.8003	24.1097	53.353	freesasa	TRANSMEM 25..44; /note="Helical"; /evidence="ECO:0000256|SAM:Phobius"; TRANSMEM 64..84; /note="Helical"; /evidence="ECO:0000256|SAM:Phobius"				LOC100826902	LOC100826902		compliant	0.5	2	284	TRUE	7.5		cnls_mapper											absent	FALSE	0.373427	0.0710636	1	1	0.5344	1	0.5	0.85		0.499778	1	nan	LOC100826902	1	I1H7Z5
I1H562	LOC100836065	peptidylprolyl isomerase (EC 5.2.1.8)	0.24977	4			629	162	178	KKIVEEGKGWETPREPY	17	11	1	3	2	FALSE	0.486752	0.606531		0.0592059	0.0477	0.076	0	0.196719	metapredict	aiupred_local	0.147429	0.1215	0.183	0	0.0943529	0.0596	0.1403	0	0.0889059	0.0668	0.1126					skipped_or_unavailable	EEEEECCECCCCCCCCC	EEEEECCECCCCCCCCC	0	0.352941	0	5	TRUE	FALSE	FALSE	FALSE	FALSE	TRUE	mkdssp	93.6265	84.38	AF	35.9238	0.16975	28.4716	freesasa					LOC100836065	LOC100836065		no_tm	1	0		TRUE	5	5.2	cnls_mapper											absent	FALSE	0.534664	0.147429	0.15	1	0.2	1	1	0.85		0.24977	1	nan	LOC100836065	1	I1H562
I1I893	LOC100833911	TIR domain-containing protein	0.24887	4			992	540	549	KRELFRDVPY	10	3	2	3	4	TRUE	0.0198411	0.882497		0.06248	0.0559	0.0705	0	0.324222	metapredict	aiupred_local	0.05029	0.0409	0.0661	0	0.02665	0.0134	0.0404	0	0.02583	0.0202	0.0358					skipped_or_unavailable	HHHHCCCCCE	HHHHCCCCCE	0.4	0.1	4	1	FALSE	FALSE	FALSE	TRUE	TRUE	TRUE	mkdssp	85.818	82.62	AF	20.1165	0	16.9261	freesasa					LOC100833911	LOC100833911		no_tm	1	0		TRUE		6.8	cnls_mapper											absent	FALSE	0.182452	0.06248	0.45	0.710386	0.2	1	1	0.85		0.24887	1	nan	LOC100833911	1	I1I893
A0A2K2CHD0	MSH1	DNA mismatch repair proteins mutS family domain-containing protein	0.248468	4			1072	155	170	RKGRFISGHAHPGSPY	16	8	3	2	4	TRUE	0.197899	1		0.0816313	0.0565	0.113	0	0.128118	metapredict	aiupred_local	0.144731	0.0864	0.2085	0	0.0837875	0.0642	0.1077	0	0.0883812	0.0459	0.1346					skipped_or_unavailable	CCCEEEEEEEECCECC	CCCEEEEEEEECCCCC	0	0.5625	0	8	TRUE	FALSE	FALSE	FALSE	FALSE	FALSE	mkdssp	78.27	64.25	AF	17.9342	0	5.99223	freesasa					MSH1	MSH1		no_tm	1	0		FALSE			cnls_mapper											absent	FALSE	0.25937	0.144731	0.15	0.456792	0.41536	1	1	1		0.248468	1	nan	MSH1	3	A0A2K2CHB9;A0A2K2CHD0;I1IZG5
I1GPY9	LOC100836611	Glutaredoxin domain-containing protein	0.248054	4			345	211	232	RRLLDGLRVAFLERDVSMHAPY	22	16	1	3	1	FALSE	0.980199	0.606531		0.0526864	0.0311	0.0945	0	0.440282	metapredict	aiupred_local	0.0478636	0.0374	0.0633	0	0.0111182	0.0029	0.0196	0	0.0247045	0.0183	0.0345					skipped_or_unavailable	HHHHHHCCECEEEEECCCCHHH	HHHHHHCCCCEEEEECCCCHHH	0.409091	0.272727	6	5	FALSE	FALSE	FALSE	FALSE	TRUE	FALSE	mkdssp	93.2559	91.06	AF	20.7859	0	24.5807	freesasa					LOC100836611	LOC100836611		no_tm	1	0		TRUE	10		cnls_mapper											absent	FALSE	0.830731	0.0526864	0.15	0.87419	0.2	1	1	0.85		0.248054	1	nan	LOC100836611	1	I1GPY9
A0A2K2DK91	LOC100831408	J domain-containing protein	0.247614	4			696	554	571	KRWISKIITDGDIREIPY	18	11	2	4	2	FALSE	0.486752	0.882497		0.0551333	0.026	0.0874	0	0.176268	metapredict	aiupred_local	0.0768556	0.036	0.1387	0	0.0441722	0.0119	0.1186	0	0.0425111	0.0174	0.0803					skipped_or_unavailable	HHHHHHHHHHHHHCCCCC	HHHHHHHHHHHHHCCCCC	0.722222	0	13	0	TRUE	TRUE	TRUE	TRUE	TRUE	FALSE	mkdssp	80.5033	64.56	AF	30.9744	0	49.3521	freesasa	TRANSMEM 10..28; /note="Helical"; /evidence="ECO:0000256|SAM:Phobius"				LOC100831408	LOC100831408		compliant	0.5	1	526	TRUE	11		cnls_mapper											absent	FALSE	0.64505	0.0768556	1	1	0.343893	1	0.5	0.85		0.495229	1	nan	LOC100831408	2	A0A2K2DK91;I1GS08
I1IDB1	LOC100843567	mitogen-activated protein kinase kinase (EC 2.7.12.2)	0.247521	4			357	91	113	RRIGSGAGGTVWMVRHRPTGRPY	23	14	4	2	4	TRUE	0.83527	0.882497		0.187087	0.1154	0.3389	0	0.332787	metapredict	aiupred_local	0.142417	0.0502	0.3655	0	0.35897	0.0827	0.9782	0.173913	0.0435609	0.0073	0.0954					skipped_or_unavailable	EEEEEECCEEEEEEEECCCCCEE	EEEEEECCEEEEEEEECCCCCEE	0	0.695652	0	8	FALSE	FALSE	FALSE	FALSE	FALSE	TRUE	mkdssp	90.6035	64	AF	32.5707	0.0488418	36.7207	freesasa					LOC100843567	LOC100843567		no_tm	1	0		TRUE		5	cnls_mapper											absent	FALSE	0.42708	0.187087	0.15	1	0.2	1	1	0.85		0.247521	1	nan	LOC100843567	1	I1IDB1
A0A0Q3GJF7	LOC100822845	Mannosyl-oligosaccharide glucosidase (EC 3.2.1.106)	0.247445	4			866	763	772	KRNTEHDAPY	10	3	2	3	3	TRUE	0.0198411	0.882497		0.06748	0.0578	0.0784	0	0.109385	metapredict	aiupred_local	0.05907	0.0454	0.0767	0	0.01329	0.0053	0.0366	0	0.03181	0.0231	0.0426					skipped_or_unavailable	CCCCCCCCCC	CCCCCCCCCC	0	0	0	0	TRUE	TRUE	TRUE	TRUE	FALSE	FALSE	mkdssp	93.968	91.06	AF	31.7707	0.127715	37.256	freesasa	TRANSMEM 57..80; /note="Helical"; /evidence="ECO:0000256|RuleBase:RU368089"				LOC100822845	LOC100822845		compliant	0.5	1	683	FALSE			cnls_mapper											absent	FALSE	0.182452	0.06748	1	1	0.2	1	0.5	1		0.494889	1	nan	LOC100822845	1	A0A0Q3GJF7
A0A0Q3JFF0	A0A0Q3JFF0	Uncharacterized protein	0.247334	4			328	3	26	RRFVNLVMKNYADCFYSLRRIDPY	24	17	2	1	4	TRUE	1	0.882497		0.1509	0.0462	0.3244	0	0.0723793	metapredict	aiupred_local	0.165246	0.1068	0.235	0	0.0337375	0.02	0.0516	0	0.109229	0.0627	0.167					skipped_or_unavailable	CCCEEEEEEECCCCCEEEEEECHH	CCCEEEEEEECCCCCEEEEEECHH	0.0833333	0.541667	2	7	FALSE	FALSE	FALSE	FALSE	TRUE	FALSE	mkdssp	89.11	70.88	AF	16.1957	0	13.2234	freesasa								no_tm	1	0		FALSE			cnls_mapper											absent	FALSE	0.476499	0.165246	0.15	0.573599	0.2	1	1	1		0.247334	1	nan	A0A0Q3JFF0	1	A0A0Q3JFF0
I1HJD0	LOC100830624	Guanosine nucleotide diphosphate dissociation inhibitor	0.247075	4			444	206	224	KRMKLYSESLARFQGLSPY	19	9	5	3	4	TRUE	0.278037	0.606531		0.0290368	0.0214	0.0417	0	0.0656318	metapredict	aiupred_local	0.0600526	0.0467	0.083	0	0.0509263	0.0256	0.0862	0	0.0311789	0.0233	0.0452					skipped_or_unavailable	HHHHHHHHHHHHCCCCCCE	HHHHHHHHHHHHCCCCCCE	0.631579	0.0526316	12	1	FALSE	FALSE	FALSE	TRUE	TRUE	TRUE	mkdssp	87.8742	65.69	AF	21.2878	0	13.9822	freesasa					LOC100830624	LOC100830624		no_tm	1	0		TRUE		5.7	cnls_mapper											absent	FALSE	0.204717	0.0600526	0.45	0.670249	0.2	1	1	0.85		0.247075	1	nan	LOC100830624	1	I1HJD0
I1IR51	LOC100843818	AAA+ ATPase domain-containing protein	0.246652	4			981	529	538	KRELFRDVPY	10	3	2	3	4	TRUE	0.0198411	0.882497		0.05924	0.0467	0.074	0	0.323027	metapredict	aiupred_local	0.04569	0.0364	0.0608	0	0.01652	0.008	0.0264	0	0.02323	0.0175	0.0326					skipped_or_unavailable	HHHHCCCCCE	HHHHCCCCCE	0.4	0.1	4	1	FALSE	FALSE	FALSE	TRUE	TRUE	TRUE	mkdssp	84.899	80.12	AF	20.0226	0	15.8229	freesasa					LOC100843818	LOC100843818		no_tm	1	0		TRUE		7.2	cnls_mapper											absent	FALSE	0.182452	0.05924	0.45	0.68682	0.203232	1	1	0.85		0.246652	1	nan	LOC100843818	1	I1IR51
A0A0Q3H3B0	LOC100839185	Choline monooxygenase, chloroplastic (EC 1.14.15.7)	0.2464	4			314	139	164	RREYIIECNWKVFCDNYLDGGYHVPY	26	20	1	3	3	TRUE	0.83527	0.606531		0.00598846	0	0.0111	0	0.18776	metapredict	aiupred_local	0.0395808	0.0254	0.052	0	0.00918077	0.0019	0.0183	0	0.0196731	0.0115	0.0271					skipped_or_unavailable	EEEEEECCCHHHHHHHHCCCCCCHHH	EEEEEECCCHHHHHHHHCCCCCCHHH	0.423077	0.230769	8	6	FALSE	FALSE	FALSE	FALSE	TRUE	TRUE	mkdssp	95.0019	85.31	AF	17.0092	0	34.6838	freesasa					LOC100839185	LOC100839185		no_tm	1	0		FALSE			cnls_mapper											absent	FALSE	0.371887	0.0395808	0.15	1	0.2	1	1	1		0.2464	1	nan	LOC100839185	4	A0A0Q3H3B0;A0A0Q3RX88;A0A2K2DMK7;I1GWL5
I1IYF4	LOC100844645	Gamma-glutamyl transferase	0.246173	4			457	30	56	KRHGKLPWKQLVMPAAKLASAFRVSPY	27	20	2	4	3	TRUE	0.83527	0.882497		0.0688259	0.0482	0.1011	0	0.180526	metapredict	aiupred_local	0.180959	0.126	0.243	0	0.0583593	0.0324	0.0923	0	0.118674	0.0757	0.1633					skipped_or_unavailable	HHHCCCCHHHHHHHHHHHHHCEECCHH	HHHCCCCHHHHHHHHHHHHHCCCCCHH	0.666667	0.0740741	13	2	FALSE	FALSE	FALSE	FALSE	TRUE	FALSE	mkdssp	96.9304	92.5	AF	36.2351	0	30.2199	freesasa					LOC100844645	LOC100844645		no_tm	1	0		TRUE		6.9	cnls_mapper											absent	FALSE	0.42708	0.180959	0.15	1	0.2	1	1	0.85		0.246173	1	nan	LOC100844645	2	A0A0Q3H409;I1IYF4
I1HY31	LOC100839213	F-box domain-containing protein	0.246092	4			248	173	191	KKILIEKRARFHPREVCPY	19	11	3	2	3	TRUE	0.486752	1		0.0707158	0.0557	0.0874	0	0.12967	metapredict	aiupred_local	0.118063	0.0974	0.1372	0	0.0361579	0.0213	0.0762	0	0.0722	0.0567	0.0875					skipped_or_unavailable	HHHHHHCCCCEEEEEECCC	HHHHHHCCCCEEEEEECCC	0.315789	0.315789	6	6	TRUE	FALSE	FALSE	FALSE	TRUE	FALSE	mkdssp	96.3121	93.31	AF	32.803	0	12.797	freesasa					LOC100839213	LOC100839213		no_tm	1	0		FALSE			cnls_mapper											absent	FALSE	0.346026	0.118063	0.15	0.830788	0.2	1	1	1		0.246092	2	nan	LOC100839213	1	I1HY31
A0A2K2DH96	LOC100829891	fructan beta-(2,1)-fructosidase (EC 3.2.1.153)	0.245174	4			531	96	112	KRQVQNIVLPKNQSDPY	17	8	4	1	3	TRUE	0.197899	0.882497		0.0386706	0.0346	0.0452	0	0.0607697	metapredict	aiupred_local	0.0979059	0.0493	0.1311	0	0.0246647	0.0041	0.0532	0	0.0582118	0.0257	0.0803					skipped_or_unavailable	CCEEEEEEEECCCCCCC	CCEEEEEEEECCCCCCC	0	0.470588	0	8	TRUE	FALSE	FALSE	FALSE	FALSE	FALSE	mkdssp	96.2918	92.75	AF	21.3386	0	31.8625	freesasa					LOC100829891	LOC100829891		no_tm	1	0		FALSE			cnls_mapper											absent	FALSE	0.235869	0.0979059	0.15	1	0.2	1	1	1		0.245174	1	nan	LOC100829891	3	A0A2K2DH96;A0A2K2DHB4;I1HVJ0
I1I5T9	LOC100839105	F-box protein AT5G49610-like beta-propeller domain-containing protein	0.244925	4			403	372	386	KKLCPILHDDASYPY	15	5	5	2	3	TRUE	0.0561348	0.606531		0.0803	0.0346	0.1765	0	0.143328	metapredict	aiupred_local	0.15676	0.1054	0.1768	0	0.0248667	0.0063	0.0675	0	0.102913	0.0637	0.1185					skipped_or_unavailable	EEEEEECCCCEEEEE	EEEEEECCCCEEEEE	0	0.733333	0	6	FALSE	FALSE	FALSE	FALSE	FALSE	TRUE	mkdssp	80.248	58.25	AF	24.2212	0	11.1032	freesasa					LOC100839105	LOC100839105		no_tm	1	0		FALSE			cnls_mapper											absent	FALSE	0.138147	0.15676	0.15	0.659602	0.352064	1	1	1		0.244925	1	nan	LOC100839105	1	I1I5T9
I1IM23	LOC100837313	Uncharacterized protein	0.244646	4			927	273	297	KRYLIVIDDIWSISAWEILKCVLPY	25	17	3	2	1	FALSE	1	1		0.027668	0.0142	0.0539	0	0.147747	metapredict	aiupred_local	0.029124	0.0178	0.0428	0	0.004968	0.0036	0.0056	0	0.01366	0.0075	0.0217					skipped_or_unavailable	CCEEEEEEEECCHHHHHHHHCCCCC	CCEEEEEEEECCHHHHHHHHCCCCC	0.32	0.32	8	8	TRUE	FALSE	FALSE	FALSE	FALSE	FALSE	mkdssp	83.9908	76.25	AF	15.2626	0	16.969	freesasa					LOC100837313	LOC100837313		no_tm	1	0		TRUE	9	5.7	cnls_mapper											absent	FALSE	1	0.029124	0.15	0.633583	0.232294	1	1	0.85		0.244646	1	nan	LOC100837313	1	I1IM23
I1GQB5	LOC100830902	Serpin domain-containing protein	0.243713	4			401	217	234	KKQYLSSSDGLKVLKLPY	18	12	1	2	0	FALSE	0.606531	0.606531		0.0978611	0.0895	0.1079	0	0.145195	metapredict	aiupred_local	0.0937	0.0669	0.1378	0	0.0863944	0.0468	0.1133	0	0.0516944	0.0351	0.0802					skipped_or_unavailable	CCEEEEEECCEEEEEEEE	CCEEEEEECCEEEEEEEE	0	0.777778	0	8	FALSE	FALSE	FALSE	FALSE	FALSE	FALSE	mkdssp	95.4856	89.19	AF	20.4433	0	8.96401	freesasa					LOC100830902	LOC100830902		no_tm	1	0		FALSE			cnls_mapper											absent	FALSE	0.606531	0.0978611	0.15	0.556372	0.2	1	1	1		0.243713	1	nan	LOC100830902	1	I1GQB5
I1HVA3	LOC100839496	beta-galactosidase (EC 3.2.1.23) (Lactase)	0.243541	4			1119	978	998	RKAAAHVGVYESSVEDLHVPY	21	15	1	2	2	FALSE	0.923116	0.606531		0.113552	0.1003	0.1272	0	0.119837	metapredict	aiupred_local	0.17741	0.1067	0.449	0	0.114095	0.0527	0.3341	0	0.1125	0.0478	0.3399					skipped_or_unavailable	ECCCCEEEEEEEEHHHHCCCC	CCCCCEEEEEEEEHHHHCCCC	0.190476	0.428571	4	8	TRUE	FALSE	FALSE	FALSE	FALSE	FALSE	mkdssp	97.3933	96.06	AF	18.1485	0	10.5209	freesasa					LOC100839496	LOC100839496		no_tm	1	0		TRUE		5.2	cnls_mapper											absent	FALSE	0.796482	0.17741	0.15	0.550794	0.2	1	1	0.85		0.243541	1	nan	LOC100839496	1	I1HVA3
I1HXF3	LOC100835726	CBS domain-containing protein	0.243326	4			438	48	65	RKVLELARGKRRLVEVPY	18	9	4	2	3	TRUE	0.278037	0.882497		0.166122	0.0702	0.3158	0	0.266281	metapredict	aiupred_local	0.245522	0.1086	0.4376	0	0.180594	0.1151	0.3309	0	0.148172	0.0599	0.2484					skipped_or_unavailable	CEHHHHHHCCCCCCEEEC	CCHHHHHHCCCCCCEEEC	0.333333	0.222222	6	3	FALSE	FALSE	FALSE	FALSE	FALSE	FALSE	mkdssp	94.7389	86.88	AF	29.8319	0	24.3731	freesasa					LOC100835726	LOC100835726		no_tm	1	0		TRUE	5.5		cnls_mapper											absent	FALSE	0.259911	0.245522	0.15	1	0.2	1	1	0.85		0.243326	1	nan	LOC100835726	1	I1HXF3
A0A0Q3S684	LOC100843423	Centromere protein O	0.243101	4			393	268	292	RREQVRLIKELYGNQIGELFHSLPY	25	18	2	2	3	TRUE	0.980199	0.882497		0.026048	0.0203	0.0319	0	0.291058	metapredict	aiupred_local	0.076548	0.0577	0.0976	0	0.00558	0.0036	0.0097	0	0.043948	0.0311	0.0586					skipped_or_unavailable	HHHHHHHHHHHHCCCEEEEEECCCC	HHHHHHHHHHHHCCCEEEEEECCCC	0.48	0.24	12	6	TRUE	FALSE	FALSE	FALSE	TRUE	FALSE	mkdssp	93.5924	87.56	AF	24.9613	0	15.5982	freesasa					LOC100843423	LOC100843423		no_tm	1	0		FALSE			cnls_mapper											absent	FALSE	0.470559	0.076548	0.15	0.761345	0.2	1	1	1		0.243101	1	nan	LOC100843423	1	A0A0Q3S684
I1IH70	I1IH70	D-cysteine desulfhydrase (EC 4.4.1.15)	0.242918	4			412	201	211	KRLLEKGRKPY	11	5	1	2	2	FALSE	0.0561348	0.606531		0.066	0.0459	0.0948	0	0.162782	metapredict	aiupred_local	0.0704455	0.0654	0.0782	0	0.00641818	0.0036	0.0097	0	0.0395909	0.0361	0.045					skipped_or_unavailable	HHHHHCCCCEE	HHHHHCCCCEE	0.454545	0.181818	5	2	FALSE	FALSE	FALSE	FALSE	TRUE	TRUE	mkdssp	98.6255	98.25	AF	40.8185	2.68751	33.2387	freesasa								no_tm	1	0		FALSE			cnls_mapper											absent	FALSE	0.276293	0.0704455	0.15	1	0.2	1	1	1		0.242918	1	nan	I1IH70	1	I1IH70
A0A0Q3PAT5	A0A0Q3PAT5	D-cysteine desulfhydrase (EC 4.4.1.15)	0.242918	4			411	201	211	KRLLEKGRKPY	11	5	1	2	2	FALSE	0.0561348	0.606531		0.0560364	0.0391	0.0803	0	0.155869	metapredict	aiupred_local	0.0704455	0.0654	0.0782	0	0.00641818	0.0036	0.0097	0	0.0395909	0.0361	0.045					skipped_or_unavailable	HHHHHCCCCEE	HHHHHCCCCEE	0.454545	0.181818	5	2	FALSE	FALSE	FALSE	FALSE	TRUE	TRUE	mkdssp	98.6309	98.25	AF	40.6958	2.62417	32.8402	freesasa								no_tm	1	0		FALSE			cnls_mapper											absent	FALSE	0.276293	0.0704455	0.15	1	0.2	1	1	1		0.242918	1	nan	A0A0Q3PAT5	1	A0A0Q3PAT5
A0A0Q3EII2	A0A0Q3EII2	D-cysteine desulfhydrase (EC 4.4.1.15)	0.242918	4			410	201	211	KRLLEKGRKPY	11	5	1	2	2	FALSE	0.0561348	0.606531		0.0584545	0.0407	0.0842	0	0.159978	metapredict	aiupred_local	0.0704455	0.0654	0.0782	0	0.00641818	0.0036	0.0097	0	0.0395909	0.0361	0.045					skipped_or_unavailable	HHHHHCCCCEE	HHHHHCCCCEE	0.454545	0.181818	5	2	FALSE	FALSE	FALSE	FALSE	TRUE	TRUE	mkdssp	98.6364	98.31	AF	40.8897	2.74868	33.2831	freesasa								no_tm	1	0		FALSE			cnls_mapper											absent	FALSE	0.276293	0.0704455	0.15	1	0.2	1	1	1		0.242918	1	nan	A0A0Q3EII2	1	A0A0Q3EII2
I1ILG5	LOC100822149	DCD domain-containing protein	0.242002	4			421	79	98	KRGAGLFLYDFDARYLYGPY	20	11	4	2	2	FALSE	0.486752	0.882497		0.076175	0.0444	0.1319	0	0.625176	metapredict	aiupred_local	0.054675	0.0438	0.0707	0	0.023175	0.0108	0.0428	0	0.028715	0.0218	0.0393					skipped_or_unavailable	EEEEEEEEEECCCCEEEEEE	EEEEEEEEEECCCCEEEEEE	0	0.8	0	10	FALSE	FALSE	FALSE	FALSE	FALSE	TRUE	mkdssp	97.734	95.38	AF	20.152	0	8.84877	freesasa					LOC100822149	LOC100822149		no_tm	1	0		FALSE			cnls_mapper											absent	FALSE	0.64505	0.076175	0.15	0.549407	0.2	1	1	1		0.242002	1	nan	LOC100822149	1	I1ILG5
A0A2K2DR45	LOC100834130	Guanosine nucleotide diphosphate dissociation inhibitor	0.241977	4			372	132	150	KRMKLYAESVARFQGGSPY	19	9	5	4	4	TRUE	0.278037	0.606531		0.0741737	0.0579	0.0971	0	0.104317	metapredict	aiupred_local	0.0488526	0.0388	0.0585	0	0.0367579	0.0219	0.059	0	0.0246368	0.0188	0.0303					skipped_or_unavailable	HHHHHHHHHHHHCCCCCCE	HHHHHHHHHHHHCCCCCCE	0.631579	0.0526316	12	1	FALSE	FALSE	FALSE	TRUE	TRUE	TRUE	mkdssp	88.9211	64.75	AF	21.4601	0	9.18259	freesasa					LOC100834130	LOC100834130		no_tm	1	0		TRUE		5.2	cnls_mapper											absent	FALSE	0.204717	0.0741737	0.45	0.577014	0.2	1	1	0.85		0.241977	1	nan	LOC100834130	2	A0A2K2DR45;I1H2A7
I1IF85	LOC100829808	Uncharacterized protein	0.241116	4			799	237	252	RRSLRAVHFHPHGAPY	16	9	2	3	3	TRUE	0.278037	0.882497		0.188825	0.1728	0.2148	0	0.475727	metapredict	aiupred_local	0.0351375	0.0278	0.0569	0	0.0352188	0.0245	0.0697	0	0.0166313	0.0126	0.0297					skipped_or_unavailable	CCCEEEEEECCCCCCE	CCCEEEEEECCCCCCE	0	0.4375	0	6	FALSE	FALSE	FALSE	FALSE	FALSE	TRUE	mkdssp	91.0037	85.62	AF	17.7787	0.0174444	18.5591	freesasa					LOC100829808	LOC100829808		no_tm	1	0		FALSE			cnls_mapper											absent	FALSE	0.259911	0.188825	0.15	0.705641	0.2	1	1	1		0.241116	1	nan	LOC100829808	1	I1IF85
I1GVC9	LOC100827651	C2 domain-containing protein	0.240836	4			273	18	32	RKLRDTEFFSRQDPY	15	8	2	2	4	TRUE	0.197899	0.882497		0.0684067	0.0544	0.117	0	0.527466	metapredict	aiupred_local	0.11232	0.0982	0.1429	0	0.1046	0.0642	0.1486	0	0.0629867	0.0553	0.0805					skipped_or_unavailable	ECCCCCCCCCCCCEE	ECCCCCCCCCCCCEE	0	0.2	0	2	FALSE	FALSE	FALSE	FALSE	FALSE	TRUE	mkdssp	90.654	73.12	AF	34.9477	0	15.645	freesasa					LOC100827651	LOC100827651		no_tm	1	0		FALSE			cnls_mapper											absent	FALSE	0.235869	0.11232	0.15	0.922063	0.2	1	1	1		0.240836	1	nan	LOC100827651	1	I1GVC9
A0A2K2CLW9	A0A2K2CLW9	SGNH hydrolase-type esterase domain-containing protein	0.24071	4			244	173	182	KRFKFKLKPY	10	3	2	1	1	FALSE	0.0198411	0.882497		0.081	0.0702	0.1001	0	0.0572754	metapredict	aiupred_local	0.13512	0.1044	0.1613	0	0.26707	0.178	0.3485	0	0.06457	0.0505	0.0741					skipped_or_unavailable	HHCCEEEEEC	HHCCEEEEEC	0.2	0.5	2	5	FALSE	FALSE	FALSE	FALSE	TRUE	FALSE	mkdssp	93.926	90.06	AF	25.5274	0	12.7925	freesasa								no_tm	1	0		FALSE			cnls_mapper											absent	FALSE	0.364903	0.13512	0.15	0.714288	0.2	1	1	1		0.24071	1	nan	A0A2K2CLW9	1	A0A2K2CLW9
I1H6X3	LOC100826798	Guanosine nucleotide diphosphate dissociation inhibitor	0.239979	4			447	206	224	KRMKLYAESLARFQGGSPY	19	9	5	3	4	TRUE	0.278037	0.606531		0.0712632	0.0588	0.0758	0	0.101955	metapredict	aiupred_local	0.0541368	0.0406	0.0695	0	0.0493526	0.0279	0.0887	0	0.0275316	0.0198	0.0362					skipped_or_unavailable	HHHHHHHHHHHHCCCCCCE	HHHHHHHHHHHHCCCCCCE	0.631579	0.0526316	12	1	FALSE	FALSE	FALSE	TRUE	TRUE	TRUE	mkdssp	90.8484	68.38	AF	21.2176	0.0448729	8.60565	freesasa					LOC100826798	LOC100826798		no_tm	1	0		TRUE		8	cnls_mapper											absent	FALSE	0.204717	0.0712632	0.45	0.561594	0.2	1	1	0.85		0.239979	1	nan	LOC100826798	1	I1H6X3
I1IX19	I1IX19	F-box domain-containing protein	0.23993	4			450	415	441	KKVVDMEHEVDLGRREDGFYRQQIVPY	27	18	4	1	3	TRUE	0.980199	0.882497		0.111785	0.0806	0.1353	0	0.279864	metapredict	aiupred_local	0.120533	0.0803	0.1689	0	0.0467667	0.01	0.0957	0	0.0732778	0.0449	0.1076					skipped_or_unavailable	EEEEEHHHHCCCCCCCCCCEEEEEEEE	EEEEEHHHHCCCCCCCCCCEEEEEEEE	0.148148	0.481481	4	8	FALSE	FALSE	FALSE	FALSE	FALSE	TRUE	mkdssp	87.7337	71.94	AF	27.9404	0	6.1853	freesasa								no_tm	1	0		FALSE			cnls_mapper											absent	FALSE	0.470559	0.120533	0.15	0.620753	0.2	1	1	1		0.23993	2	nan	I1IX19	1	I1IX19
I1GTB9	LOC100830571	Uncharacterized protein	0.239756	4			393	352	367	RKVCSSEMIRGHVIPY	16	9	2	1	3	TRUE	0.278037	0.882497		0.0755375	0.0468	0.1458	0	0.138051	metapredict	aiupred_local	0.149938	0.0806	0.2862	0	0.0478562	0.015	0.1201	0	0.0962125	0.0455	0.197					skipped_or_unavailable	EEEECCCCCCCCCEEE	EEEECCCCCCCCCEEE	0	0.4375	0	4	FALSE	FALSE	FALSE	FALSE	FALSE	TRUE	mkdssp	83.1412	71.75	AF	27.4581	1.00714	9.0717	freesasa					LOC100830571	LOC100830571		no_tm	1	0		FALSE			cnls_mapper											absent	FALSE	0.259911	0.149938	0.15	0.670764	0.25948	1	1	1		0.239756	1	nan	LOC100830571	1	I1GTB9
A0A0Q3ELB8	LOC112268560	Protein FAR1-RELATED SEQUENCE	0.238151	4			432	264	277	KRIYDRREMWAKPY	14	4	5	2	4	TRUE	0.0340475	0.606531		0.0964643	0.0829	0.1131	0	0.126114	metapredict	aiupred_local	0.0801	0.0649	0.0957	0	0.03365	0.0241	0.0571	0	0.0451	0.035	0.0563					skipped_or_unavailable	HHHHHCHHHCCHHH	HHHHHCHHHCCHHH	0.785714	0	5	0	FALSE	FALSE	FALSE	TRUE	TRUE	FALSE	mkdssp	90.1114	87.88	AF	22.2451	0	7.83693	freesasa					LOC112268560	LOC112268560		no_tm	1	0		TRUE	10	6.6	cnls_mapper											absent	FALSE	0.13152	0.0964643	0.45	0.56266	0.2	1	1	0.85		0.238151	1	nan	LOC112268560	1	A0A0Q3ELB8
I1GVU5	LOC100844442	CP-type G domain-containing protein	0.238027	4			583	394	419	KKGGIVDVEAAAKIVLHDWNEGKIPY	26	20	1	2	2	FALSE	0.83527	0.606531		0.0829269	0.0494	0.184	0	0.431188	metapredict	aiupred_local	0.0788692	0.0459	0.2008	0	0.0731154	0.0331	0.1353	0	0.0429269	0.0217	0.1235					skipped_or_unavailable	CCCCCECHHHHHHHHHHHHHCCCCCE	CCCCCECHHHHHHHHHHHHHCCCCCE	0.5	0.0769231	13	1	FALSE	FALSE	FALSE	FALSE	FALSE	TRUE	mkdssp	89.2288	81.88	AF	25.133	0	16.6653	freesasa					LOC100844442	LOC100844442		no_tm	1	0		TRUE	11.5	11	cnls_mapper											absent	FALSE	0.743774	0.0829269	0.15	0.785433	0.2	1	1	0.85		0.238027	1	nan	LOC100844442	1	I1GVU5
I1HJD1	LOC100830933	Guanosine nucleotide diphosphate dissociation inhibitor	0.237874	4			445	206	224	KRMKLYAESLARFQGGSPY	19	9	5	3	4	TRUE	0.278037	0.606531		0.0377474	0.0286	0.052	0	0.0679539	metapredict	aiupred_local	0.0536158	0.0419	0.0646	0	0.0586316	0.0328	0.098	0	0.0269263	0.0203	0.0329					skipped_or_unavailable	HHHHHHHHHHHHCCCCCCE	HHHHHHHHHHHHCCCCCCE	0.631579	0.0526316	12	1	FALSE	FALSE	FALSE	TRUE	TRUE	TRUE	mkdssp	88.6884	66.75	AF	21.8492	0.0306793	9.1101	freesasa					LOC100830933	LOC100830933		no_tm	1	0		TRUE		5.1	cnls_mapper											absent	FALSE	0.204717	0.0536158	0.45	0.581789	0.2	1	1	0.85		0.237874	1	nan	LOC100830933	1	I1HJD1
I1GQ05	LOC100838357	DNA-directed RNA polymerase subunit beta (EC 2.7.7.6)	0.237858	4			1228	1174	1196	KKNSFECRGCKNKTDIVQVHIPY	23	17	1	4	4	TRUE	1	0.606531		0.0500348	0.0396	0.0598	0	0.204486	metapredict	aiupred_local	0.145839	0.1009	0.1596	0	0.0501087	0.0194	0.0959	0	0.0918522	0.059	0.1005					skipped_or_unavailable	HHCEEEEHHHCECCCEEEEEEEH	HHCEEEEHHHCCCCCEEEEEEEH	0.26087	0.521739	3	7	FALSE	FALSE	FALSE	FALSE	TRUE	FALSE	mkdssp	90.0548	85.25	AF	38.8079	3.95892	22.9226	freesasa					LOC100838357	LOC100838357		no_tm	1	0		TRUE	5	5.1	cnls_mapper											absent	FALSE	0.421306	0.145839	0.15	1	0.2	1	1	0.85		0.237858	1	nan	LOC100838357	1	I1GQ05
I1HPW9	LOC100830426	AB hydrolase-1 domain-containing protein	0.237213	4			650	413	426	RRKDWEDKNLPNPY	14	5	4	1	1	FALSE	0.0561348	0.882497		0.217207	0.133	0.2593	0	0.267659	metapredict	aiupred_local	0.205914	0.1245	0.239	0	0.0344929	0.0151	0.0606	0	0.142129	0.078	0.172					skipped_or_unavailable	CHHHHHCCCCCCCC	CHHHHHCCCCCCCC	0.357143	0	5	0	TRUE	TRUE	TRUE	TRUE	FALSE	FALSE	mkdssp	87.6393	85.06	AF	38.4463	2.25875	23.283	freesasa	TRANSMEM 20..49; /note="Helical"; /evidence="ECO:0000256|SAM:Phobius"; TRANSMEM 106..130; /note="Helical"; /evidence="ECO:0000256|SAM:Phobius"; TRANSMEM 151..173; /note="Helical"; /evidence="ECO:0000256|SAM:Phobius"				LOC100830426	LOC100830426		compliant	0.5	3	240	TRUE		5.5	cnls_mapper											absent	FALSE	0.38668	0.217207	1	1	0.2	1	0.5	0.85		0.474427	2	nan	LOC100830426	1	I1HPW9
A0A2K2D6F4	LOC100830011	Uncharacterized protein	0.236771	4			483	322	335	RRPHHMHPGQFMPY	14	4	5	2	3	TRUE	0.0340475	0.606531		0.128471	0.0951	0.146	0	0.123126	metapredict	aiupred_local	0.103564	0.0866	0.1161	0	0.22715	0.0988	0.531	0.0714286	0.0489	0.0351	0.0643					skipped_or_unavailable	CCCCCCCCCCCCCE	CCCCCCCCCCCCCE	0	0.0714286	0	1	FALSE	FALSE	FALSE	TRUE	FALSE	TRUE	mkdssp	63.9007	49.5	AF	46.89	0.72214	22.1902	freesasa	TRANSMEM 49..78; /note="Helical"; /evidence="ECO:0000256|SAM:Phobius"; TRANSMEM 99..118; /note="Helical"; /evidence="ECO:0000256|SAM:Phobius"; TRANSMEM 204..225; /note="Helical"; /evidence="ECO:0000256|SAM:Phobius"; TRANSMEM 234..258; /note="Helical"; /evidence="ECO:0000256|SAM:Phobius"; TRANSMEM 435..458; /note="Helical"; /evidence="ECO:0000256|SAM:Phobius"				LOC100830011	LOC100830011		compliant	0.5	5	64	FALSE			cnls_mapper											absent	FALSE	0.13152	0.128471	0.45	1	0.875177	1	0.5	1		0.473541	1	nan	LOC100830011	3	A0A2K2D6F4;A0A2K2D6F7;I1HBI0
I1HMF2	LOC100841931	DUF6598 domain-containing protein	0.236137	4			469	257	271	RKRDNCQIIHEESPY	15	7	3	3	2	FALSE	0.135335	1		0.104787	0.1006	0.1112	0	0.236023	metapredict	aiupred_local	0.110247	0.0979	0.1209	0	0.01574	0.0005	0.0322	0	0.0676	0.0586	0.0763					skipped_or_unavailable	ECHHHCEEEECCECE	ECCCCCEEEECCECE	0.2	0.466667	3	4	FALSE	FALSE	FALSE	FALSE	FALSE	TRUE	mkdssp	96.188	93.75	AF	35.5978	0.626256	41.3333	freesasa					LOC100841931	LOC100841931		no_tm	1	0		TRUE	6	5.8	cnls_mapper											absent	FALSE	0.481201	0.110247	0.15	1	0.2	1	1	0.85		0.236137	2	nan	LOC100841931	1	I1HMF2
A0A0Q3H6A4	LOC100846792	ABC transporter domain-containing protein	0.23544	4			1272	228	242	KKDQEQYWADKQRPY	15	8	2	1	3	TRUE	0.197899	0.882497		0.205707	0.1404	0.2654	0	0.167707	metapredict	aiupred_local	0.161993	0.1091	0.1929	0	0.0250667	0.0166	0.0366	0	0.107147	0.0664	0.1326					skipped_or_unavailable	CCCCHHHECCCCCCC	CCCCCCCCCCCCCCC	0.2	0.0666667	3	1	TRUE	TRUE	TRUE	TRUE	FALSE	FALSE	mkdssp	82.4493	77.06	AF	44.1903	0	64.5298	freesasa	TRANSMEM 310..331; /note="Helical"; /evidence="ECO:0000256|SAM:Phobius"; TRANSMEM 343..363; /note="Helical"; /evidence="ECO:0000256|SAM:Phobius"; TRANSMEM 383..416; /note="Helical"; /evidence="ECO:0000256|SAM:Phobius"; TRANSMEM 453..476; /note="Helical"; /evidence="ECO:0000256|SAM:Phobius"; TRANSMEM 483..502; /note="Helical"; /evidence="ECO:0000256|SAM:Phobius"; TRANSMEM 541..567; /note="Helical"; /evidence="ECO:0000256|SAM:Phobius"; TRANSMEM 1017..1035; /note="Helical"; /evidence="ECO:0000256|SAM:Phobius"; TRANSMEM 1047..1067; /note="Helical"; /evidence="ECO:0000256|SAM:Phobius"; TRANSMEM 1103..1123; /note="Helical"; /evidence="ECO:0000256|SAM:Phobius"; TRANSMEM 1130..1149; /note="Helical"; /evidence="ECO:0000256|SAM:Phobius"; TRANSMEM 1161..1180; /note="Helical"; /evidence="ECO:0000256|SAM:Phobius"; TRANSMEM 1192..1211; /note="Helical"; /evidence="ECO:0000256|SAM:Phobius"; TRANSMEM 1241..1263; /note="Helical"; /evidence="ECO:0000256|SAM:Phobius"				LOC100846792	LOC100846792		compliant	0.5	13	68	TRUE	5.5		cnls_mapper											absent	FALSE	0.235869	0.205707	1	1	0.281621	1	0.5	0.85		0.470879	1	nan	LOC100846792	2	A0A0Q3H6A4;A0A0Q3K1D0
I1HKE1	LOC100841634	ERBB-3 BINDING PROTEIN 1	0.235416	4			394	285	303	KRARLGLVECMNHELLQPY	19	10	4	2	2	FALSE	0.375311	0.882497		0.0375158	0.0266	0.0633	0	0.193229	metapredict	aiupred_local	0.116253	0.0805	0.1829	0	0.114542	0.0636	0.1576	0	0.0653105	0.0438	0.1098					skipped_or_unavailable	HHHHHHHHHHHHCCCEEEE	HHHHHHHHHHHHCCCEEEE	0.631579	0.210526	12	4	FALSE	FALSE	FALSE	FALSE	TRUE	FALSE	mkdssp	91.5063	78.56	AF	28.8504	0	17.6387	freesasa					LOC100841634	LOC100841634		no_tm	1	0		TRUE		5	cnls_mapper											absent	FALSE	0.578185	0.116253	0.15	0.86438	0.2	1	1	0.85		0.235416	1	nan	LOC100841634	1	I1HKE1
A0A0Q3H546	LOC100828822	Embryonic stem cell-specific 5-hydroxymethylcytosine-binding protein	0.235037	4			331	36	45	KKDGSKKQPY	10	4	1	3	3	TRUE	0.0340475	0.606531		0.0663	0.0622	0.069	0	0.444708	metapredict	aiupred_local	0.10712	0.0912	0.1196	0	0.02544	0.0105	0.0396	0	0.06467	0.0535	0.074					skipped_or_unavailable	EEECCEEEEE	EEECCEEEEE	0	0.8	0	5	FALSE	FALSE	FALSE	FALSE	FALSE	TRUE	mkdssp	91.417	85.75	AF	41.3326	0.390114	27.6032	freesasa					LOC100828822	LOC100828822		no_tm	1	0		FALSE			cnls_mapper											absent	FALSE	0.13152	0.10712	0.15	1	0.2	1	1	1		0.235037	1	nan	LOC100828822	6	A0A0Q3H546;A0A0Q3L7M0;A0A0Q3PGZ5;A0A2K2CNR7;A0A2K2CNR9;A0A2K2CNS1
I1I4E5	LOC100821727	GS catalytic domain-containing protein	0.235004	4			842	537	551	RKKLVSEGHEQWVPY	15	6	4	3	1	FALSE	0.0889216	0.882497		0.06286	0.0367	0.0827	0	0.0704156	metapredict	aiupred_local	0.1398	0.1048	0.1848	0	0.109767	0.0631	0.1688	0	0.08186	0.057	0.1104					skipped_or_unavailable	EEEEEECCEEEEEEC	EEEEEECCEEEEEEC	0	0.8	0	6	FALSE	FALSE	FALSE	FALSE	FALSE	TRUE	mkdssp	86.6633	75.69	AF	40.3185	8.36695	26.4108	freesasa					LOC100821727	LOC100821727		no_tm	1	0		TRUE		5	cnls_mapper											absent	FALSE	0.406352	0.1398	0.15	1	0.2	1	1	0.85		0.235004	2	nan	LOC100821727	1	I1I4E5
A0A0Q3IT27	LOC100830047	F-box domain-containing protein	0.234679	4			389	348	364	RRVTKLAESYRGIVIPY	17	8	4	2	4	TRUE	0.197899	0.882497		0.0993	0.0613	0.2269	0	0.176482	metapredict	aiupred_local	0.0743824	0.0479	0.1108	0	0.0124353	0.0036	0.0371	0	0.0423294	0.0243	0.0684					skipped_or_unavailable	CEEEEEECCCCCCEEEE	CEEEEEECCCCCCEEEE	0	0.588235	0	6	FALSE	FALSE	FALSE	FALSE	FALSE	TRUE	mkdssp	73.5382	55	AF	27.508	0.429065	3.57402	freesasa					LOC100830047	LOC100830047		no_tm	1	0		TRUE		5	cnls_mapper											absent	FALSE	0.235869	0.0993	0.15	0.561609	0.566776	1	1	0.85		0.234679	1	nan	LOC100830047	2	A0A0Q3IT27;A0A2K2CQ32
A0A0Q3GQL5	LOC100834829	Uncharacterized protein	0.234067	4			330	172	197	RRGADSFTAAVRDAGVQGLMIRDLPY	26	19	2	3	3	TRUE	0.923116	0.882497		0.0385	0.0266	0.0498	0	0.165495	metapredict	aiupred_local	0.0520808	0.0297	0.0672	0	0.0230577	0.0155	0.0339	0	0.0271	0.0137	0.0369					skipped_or_unavailable	HHCHHHHHHHHHHCCCCEEEECCCCH	HHCHHHHHHHHHHCCCCEEEECCCCH	0.5	0.153846	10	4	FALSE	FALSE	FALSE	FALSE	TRUE	FALSE	mkdssp	94.4677	85.75	AF	18.8737	0	20.1561	freesasa					LOC100834829	LOC100834829		no_tm	1	0		FALSE			cnls_mapper											absent	FALSE	0.453434	0.0520808	0.15	0.755101	0.2	1	1	1		0.234067	1	nan	LOC100834829	1	A0A0Q3GQL5
I1I0X9	LOC100838309	rRNA adenine N(6)-methyltransferase (EC 2.1.1.-)	0.23319	4			354	92	117	RRFQGHPLSSRLKVIQGDVLKCDLPY	26	18	3	3	4	TRUE	0.980199	1		0.0849308	0.037	0.117	0	0.294347	metapredict	aiupred_local	0.0908923	0.0493	0.1246	0	0.0327615	0.0153	0.0566	0	0.0530962	0.0252	0.0765					skipped_or_unavailable	HHHCCCCCHHHEEEEECCCCCCCCCC	HHHCCCCCHHHEEEEECCCCCCCCCC	0.230769	0.192308	3	5	TRUE	FALSE	FALSE	FALSE	TRUE	FALSE	mkdssp	94.3919	90.81	AF	37.105	3.28052	34.6582	freesasa					LOC100838309	LOC100838309		no_tm	1	0		TRUE		5	cnls_mapper											absent	FALSE	0.49406	0.0908923	0.15	1	0.2	1	1	0.85		0.23319	1	nan	LOC100838309	1	I1I0X9
A0A0Q3HKE2	LOC100843023	F-box domain-containing protein	0.233125	4			386	355	371	RRKKVDGDTSFTKVMPY	17	10	2	2	3	TRUE	0.375311	0.882497		0.341906	0.2855	0.4248	0	0.125794	metapredict	aiupred_local	0.182741	0.1074	0.3123	0	0.0926118	0.0192	0.2641	0	0.113018	0.064	0.1998					skipped_or_unavailable	CEEEEECCCCCCCEEEE	CEEEEECCCCCCCEEEE	0	0.529412	0	5	FALSE	FALSE	FALSE	FALSE	FALSE	TRUE	mkdssp	92.6341	87.62	AF	28.6944	0	5.00946	freesasa					LOC100843023	LOC100843023		no_tm	1	0		TRUE		5.3	cnls_mapper											absent	FALSE	0.289093	0.341906	0.15	0.6093	0.2	1	1	0.85		0.233125	3	nan	LOC100843023	1	A0A0Q3HKE2
I1GMW1	LOC100835574	D-3-phosphoglycerate dehydrogenase (EC 1.1.1.95)	0.233063	4			618	232	247	RRAKGLGMQVIAHDPY	16	10	1	2	2	FALSE	0.375311	0.606531		0.0381938	0.0269	0.0532	0	0.157024	metapredict	aiupred_local	0.102488	0.0814	0.1284	0	0.0952813	0.0643	0.1248	0	0.0570688	0.0445	0.0739					skipped_or_unavailable	HHHHHCCCEEEEECCC	HHHHHCCCEEEEECCC	0.3125	0.3125	5	5	TRUE	FALSE	FALSE	FALSE	TRUE	FALSE	mkdssp	94.0419	76.62	AF	29.8557	0	34.544	freesasa					LOC100835574	LOC100835574		no_tm	1	0		TRUE		5.7	cnls_mapper											absent	FALSE	0.467799	0.102488	0.15	1	0.2	1	1	0.85		0.233063	1	nan	LOC100835574	1	I1GMW1
A0A0Q3LRF0	A0A0Q3LRF0	F-box domain-containing protein	0.232539	4			241	133	142	KRLLLRQGPY	10	3	2	4	0	FALSE	0.0198411	0.882497		0.13522	0.1077	0.1507	0	0.0815398	metapredict	aiupred_local	0.06627	0.0516	0.0861	0	0.03402	0.0235	0.0429	0	0.03586	0.0261	0.0494					skipped_or_unavailable	CEEEEECCCC	CEEEEECCCC	0	0.5	0	5	TRUE	FALSE	FALSE	FALSE	FALSE	FALSE	mkdssp	84.508	56.09	AF	21.3089	0.389655	35.3171	freesasa								no_tm	1	0		TRUE	6.5	5.8	cnls_mapper											absent	FALSE	0.364903	0.13522	0.15	1	0.215744	1	1	0.85		0.232539	1	nan	A0A0Q3LRF0	1	A0A0Q3LRF0
A0A0Q3I3I8	LOC100844087	Uncharacterized protein	0.232513	4			1043	588	616	RRWCLSGTPIQNAIDELYSYFRFLKYDPY	29	22	2	2	1	FALSE	0.606531	0.882497		0.0467793	0.019	0.0757	0	0.475295	metapredict	aiupred_local	0.0865	0.0537	0.1263	0	0.0440345	0.0172	0.0995	0	0.0490207	0.0281	0.0738					skipped_or_unavailable	EEEEECCCCCCCCCCHHHHHHHHHCCCCC	EEEEECCCCCCCCCCHHHHHHHHHCCCCC	0.310345	0.172414	9	5	TRUE	FALSE	FALSE	FALSE	FALSE	TRUE	mkdssp	90.5855	74.5	AF	9.41538	0	27.216	freesasa					LOC100844087	LOC100844087		no_tm	1	0		TRUE	7.5	5.4	cnls_mapper											absent	FALSE	0.716917	0.0865	0.15	0.744965	0.2	1	1	0.85		0.232513	2	nan	LOC100844087	1	A0A0Q3I3I8
A0A2K2CZM3	LOC100834623	Midasin	0.231884	4			5373	5128	5138	KRINMKKVIPY	11	4	2	1	3	TRUE	0.0340475	0.882497		0.252827	0.2201	0.2976	0	0.230067	metapredict	aiupred_local	0.111727	0.0907	0.1202	0	0.0788	0.067	0.0899	0	0.0644727	0.0494	0.0701					skipped_or_unavailable					0	0							NA			NA				NA					LOC100834623	LOC100834623		no_tm	1	0		FALSE			seq_length											absent	FALSE	0.186714	0.252827				1	1	1		0.231884	1	nan	LOC100834623	4	A0A0Q3LXC1;A0A2K2CZM3;A0A2K2CZM9;A0A2K2CZN2
A0A2K2CJ56	LOC100821664	Uncharacterized protein	0.23178	4			253	203	224	RRSALKHLKTERVKKFDYCMPY	22	12	5	2	3	TRUE	0.606531	0.606531		0.0761909	0.046	0.1561	0	0.298361	metapredict	aiupred_local	0.172941	0.1137	0.3799	0	0.0990591	0.0539	0.1729	0	0.107891	0.0659	0.2568					skipped_or_unavailable	CHHHHCCCCHHHHHHHHCEEEC	CHHHHCCCCHHHHHHHHCEEEC	0.545455	0.136364	8	3	FALSE	FALSE	FALSE	FALSE	FALSE	FALSE	mkdssp	89.1605	85.75	AF	35.4349	0	19.3669	freesasa					LOC100821664	LOC100821664		no_tm	1	0		TRUE	5	6.3	cnls_mapper											absent	FALSE	0.303265	0.172941	0.15	1	0.2	1	1	0.85		0.23178	1	nan	LOC100821664	3	A0A0Q3HAD6;A0A2K2CJ56;A0A2K2CJ60
A0A2K2DV01	LOC100842719	F-box protein AT5G49610-like beta-propeller domain-containing protein	0.231512	4			328	288	302	KKVHEGTSFDKVMPY	15	8	2	1	2	FALSE	0.197899	0.882497		0.17768	0.1383	0.1906	0	0.125726	metapredict	aiupred_local	0.272973	0.2091	0.3581	0	0.13628	0.0614	0.2383	0	0.177813	0.1379	0.2273					skipped_or_unavailable	EEEECCCCCCEEEEC	EEEECCCCCCEEEEC	0	0.533333	0	4	FALSE	FALSE	FALSE	FALSE	FALSE	TRUE	mkdssp	83.7587	73.94	AF	22.3558	0	3.22303	freesasa					LOC100842719	LOC100842719		no_tm	1	0		TRUE	14.5	6.4	cnls_mapper											absent	FALSE	0.471738	0.272973	0.15	0.472154	0.239723	1	1	0.85		0.231512	1	nan	LOC100842719	1	A0A2K2DV01
I1H9X7	LOC100837922	Pre-mRNA-processing factor 19 (EC 2.3.2.27)	0.231217	4			527	423	434	RKLRNFRTISPY	12	4	3	3	0	FALSE	0.0340475	1		0.078025	0.0481	0.1065	0	0.172762	metapredict	aiupred_local	0.116058	0.0729	0.1446	0	0.0657	0.0405	0.086	0	0.0685167	0.0398	0.0888					skipped_or_unavailable	CCCEEEEEECCC	CCCEEEEEECCC	0	0.5	0	6	TRUE	FALSE	FALSE	FALSE	FALSE	FALSE	mkdssp	90.0783	79.19	AF	37.1402	11.4601	37.2613	freesasa					LOC100837922	LOC100837922		no_tm	1	0		TRUE		5.2	cnls_mapper											absent	FALSE	0.420428	0.116058	0.15	1	0.2	1	1	0.85		0.231217	1	nan	LOC100837922	1	I1H9X7
I1H8W9	LOC100829429	Origin recognition complex subunit 2	0.231141	4			374	237	257	KKMVHTQFKWSWYHVPTFAPY	21	11	5	3	2	FALSE	0.486752	0.606531		0.0469905	0.0392	0.0519	0	0.210789	metapredict	aiupred_local	0.0627524	0.0389	0.08	0	0.0337333	0.0044	0.0847	0	0.0335524	0.0192	0.0453					skipped_or_unavailable	HHHHHHHHCEEEEECCCCCCC	HHHHHHHHCEEEEECCCCCCC	0.380952	0.238095	8	5	TRUE	FALSE	FALSE	FALSE	FALSE	FALSE	mkdssp	88.8481	80.38	AF	30.7596	0.450653	31.4251	freesasa					LOC100829429	LOC100829429		no_tm	1	0		TRUE	5	5.9	cnls_mapper											absent	FALSE	0.534664	0.0627524	0.15	1	0.2	1	1	0.85		0.231141	1	nan	LOC100829429	1	I1H8W9
A0A0Q3GUQ1	A0A0Q3GUQ1	Peptidase A1 domain-containing protein	0.23042	4			390	250	273	RRSRLGGCYVDVGNPTTRFAEAPY	24	15	4	2	3	TRUE	0.923116	0.882497		0.0657542	0.0527	0.0856	0	0.0965908	metapredict	aiupred_local	0.0603917	0.048	0.0875	0	0.0650667	0.044	0.1253	0	0.0309333	0.0239	0.0461					skipped_or_unavailable	CCCCCECEEEECCCCCCEEEHHHH	CCCCCCCEEEECCCCCCEEEHHHH	0.166667	0.333333	4	4	FALSE	FALSE	FALSE	FALSE	TRUE	FALSE	mkdssp	91.3042	82.94	AF	18.723	0.0159559	16.8063	freesasa								no_tm	1	0		FALSE			cnls_mapper											absent	FALSE	0.453434	0.0657542	0.15	0.685693	0.2	1	1	1		0.23042	1	nan	A0A0Q3GUQ1	1	A0A0Q3GUQ1
A0A0Q3JMB8	LOC100834758	Uncharacterized protein	0.230223	4			1532	374	391	KRVMVTPEEVIKRSLDPY	18	10	3	3	2	FALSE	0.375311	1		0.0445	0.0329	0.0544	0	0.205917	metapredict	aiupred_local	0.106567	0.077	0.1333	0	0.0867611	0.0416	0.1239	0	0.0606722	0.0392	0.0796					skipped_or_unavailable					0	0							NA			NA				NA					LOC100834758	LOC100834758		no_tm	1	0		TRUE		5.4	cnls_mapper											absent	FALSE	0.625187	0.106567				1	1	0.85		0.230223	1	nan	LOC100834758	2	A0A0Q3JMB8;A0A0Q3S1C2
I1I7I4	LOC100841053	D-3-phosphoglycerate dehydrogenase (EC 1.1.1.95)	0.229646	4			626	238	253	RRAKGLGMHVIAHDPY	16	10	1	2	2	FALSE	0.375311	0.606531		0.0530313	0.0458	0.0656	0	0.189502	metapredict	aiupred_local	0.0869562	0.0628	0.1107	0	0.0915313	0.0653	0.1191	0	0.0469125	0.0324	0.062					skipped_or_unavailable	HHHHHCCCEEEEECCC	HHHHHCCCEEEEECCC	0.3125	0.3125	5	5	TRUE	FALSE	FALSE	FALSE	TRUE	FALSE	mkdssp	93.2537	74.12	AF	29.011	0	34.0127	freesasa					LOC100841053	LOC100841053		no_tm	1	0		TRUE		5.2	cnls_mapper											absent	FALSE	0.467799	0.0869562	0.15	1	0.2	1	1	0.85		0.229646	1	nan	LOC100841053	2	A0A0Q3IDF8;I1I7I4
A0A0Q3ICK1	A0A0Q3ICK1	Dioxygenase	0.229563	4			410	381	399	RKFGSEAVAKITLPQRVPY	19	13	1	2	2	FALSE	0.726149	0.606531		0.0612947	0.0397	0.1215	0	0.0427122	metapredict	aiupred_local	0.0839421	0.062	0.1015	0	0.0639	0.0469	0.0807	0	0.0463	0.0318	0.0577					skipped_or_unavailable	HHCCCCCCEEEECCCCCCC	HHCCCCCCEEEECCCCCCC	0.105263	0.210526	2	4	TRUE	FALSE	FALSE	FALSE	TRUE	FALSE	mkdssp	93.0789	84.12	AF	27.8499	0	13.3504	freesasa								no_tm	1	0		TRUE		6.5	cnls_mapper											absent	FALSE	0.678302	0.0839421	0.15	0.762606	0.2	1	1	0.85		0.229563	1	nan	A0A0Q3ICK1	1	A0A0Q3ICK1
I1HLS7	LOC100822641	Chromatin-remodeling complex ATPase	0.229475	4			1101	490	508	RKRLLNIAMQLRKCCNHPY	19	10	4	1	3	TRUE	0.375311	0.882497		0.0558474	0.0427	0.0982	0	0.320765	metapredict	aiupred_local	0.0631737	0.0515	0.1046	0	0.0336737	0.0164	0.0641	0	0.0338632	0.0265	0.0604					skipped_or_unavailable	HHHHHHHHHHHHHHHHCHH	HHHHHHHHHHHHHHHHCHH	0.947368	0	16	0	FALSE	FALSE	FALSE	TRUE	TRUE	FALSE	mkdssp	87.1568	78	AF	18.3205	0	1.07623	freesasa					LOC100822641	LOC100822641		no_tm	1	0		TRUE		7.7	cnls_mapper											absent	FALSE	0.289093	0.0631737	0.45	0.364653	0.2	1	1	0.85		0.229475	2	nan	LOC100822641	2	A0A2K2DC14;I1HLS7
I1GZQ3	LOC100844834	Uncharacterized protein	0.229034	4			1070	615	643	RRWCLSGTPIQNAIDELYSYFRFLKYDPY	29	22	2	2	1	FALSE	0.606531	0.882497		0.0377	0.0147	0.0591	0	0.467629	metapredict	aiupred_local	0.0994034	0.0572	0.1396	0	0.0517414	0.0203	0.1109	0	0.0575655	0.0303	0.0819					skipped_or_unavailable	EEEEECCCCCCCCCHHHHHHHHHHCCCCC	EEEEECCCCCCCCCHHHHHHHHHHCCCCC	0.344828	0.172414	10	5	TRUE	FALSE	FALSE	FALSE	FALSE	TRUE	mkdssp	89.6721	72.62	AF	8.59772	0	24.2809	freesasa					LOC100844834	LOC100844834		no_tm	1	0		TRUE	6.5	5.3	cnls_mapper											absent	FALSE	0.716917	0.0994034	0.15	0.673181	0.2	1	1	0.85		0.229034	2	nan	LOC100844834	1	I1GZQ3
A0A0Q3N592	A0A0Q3N592	Rx N-terminal domain-containing protein	0.228736	4			1003	977	988	RKWYVLYAKDPY	12	6	1	0	1	FALSE	0.0889216	0.606531		0.130192	0.1088	0.1713	0	0.10657	metapredict	aiupred_local	0.125	0.0901	0.1522	0	0.069075	0.0442	0.0935	0	0.0746583	0.0514	0.0945					skipped_or_unavailable	CCEEEEEEECCE	CCEEEEEEECCE	0	0.666667	0	7	FALSE	FALSE	FALSE	FALSE	FALSE	TRUE	mkdssp	83.7383	76.69	AF	32.9766	0.000426396	48.4919	freesasa								no_tm	1	0		TRUE		6.1	cnls_mapper											absent	FALSE	0.295965	0.130192	0.15	1	0.240373	1	1	0.85		0.228736	1	nan	A0A0Q3N592	1	A0A0Q3N592
I1J2P2	LOC100837751	D-3-phosphoglycerate dehydrogenase (EC 1.1.1.95)	0.228672	4			616	230	245	RRAKGLGMHVIAHDPY	16	10	1	2	2	FALSE	0.375311	0.606531		0.037725	0.0268	0.0531	0	0.158201	metapredict	aiupred_local	0.0825313	0.0712	0.101	0	0.0853375	0.0524	0.111	0	0.0443562	0.0379	0.0554					skipped_or_unavailable	HHHHHCCCEEEEECCC	HHHHHCCCEEEEECCC	0.3125	0.3125	5	5	TRUE	FALSE	FALSE	FALSE	TRUE	FALSE	mkdssp	93.8438	76.19	AF	29.84	0	34.2726	freesasa					LOC100837751	LOC100837751		no_tm	1	0		TRUE		5.7	cnls_mapper											absent	FALSE	0.467799	0.0825313	0.15	1	0.2	1	1	0.85		0.228672	1	nan	LOC100837751	1	I1J2P2
I1HFB1	LOC100836141	Chromatin-remodeling complex ATPase	0.227826	4			1097	484	502	RKRLLNIAMQLRKCCNHPY	19	10	4	1	3	TRUE	0.375311	0.882497		0.0618158	0.0478	0.1062	0	0.308706	metapredict	aiupred_local	0.0625474	0.0504	0.1048	0	0.0314947	0.0164	0.0557	0	0.0335632	0.0258	0.0611					skipped_or_unavailable	HHHHHHHHHHHHHHHHCHH	HHHHHHHHHHHHHHHHCHH	0.947368	0	16	0	FALSE	FALSE	FALSE	TRUE	TRUE	FALSE	mkdssp	85.8353	72.69	AF	18.0954	0	0.397499	freesasa					LOC100836141	LOC100836141		no_tm	1	0		TRUE	10	11.2	cnls_mapper											absent	FALSE	0.289093	0.0625474	0.45	0.347476	0.2	1	1	0.85		0.227826	2	nan	LOC100836141	2	I1HFB0;I1HFB1
A0A2K2DC29	A0A2K2DC29	NB-ARC domain-containing protein	0.227779	4			971	529	554	KKFMIQGYNNVSLPAWLMDITHYLPY	26	19	2	1	3	TRUE	0.923116	0.882497		0.0851308	0.0351	0.1328	0	0.189696	metapredict	aiupred_local	0.0425385	0.023	0.0973	0	0.0263923	0.0023	0.094	0	0.0213692	0.0102	0.0549					skipped_or_unavailable	CEEEEECCCCCCCCHHHHCHHHHCCC	CEEEEECCCCCCCCHHHHCHHHHCCC	0.307692	0.192308	4	5	TRUE	FALSE	FALSE	FALSE	FALSE	FALSE	mkdssp	89.7677	81.88	AF	20.9872	0	35.5129	freesasa								no_tm	1	0		TRUE		5.7	cnls_mapper											absent	FALSE	0.453434	0.0851308	0.15	1	0.2	1	1	0.85		0.227779	1	nan	A0A2K2DC29	1	A0A2K2DC29
A0A0Q3NLE5	LOC100838541	Uncharacterized protein	0.227662	4			1456	763	775	KRRKYRIKCSCPY	13	5	3	3	2	FALSE	0.0561348	1		0.190946	0.1589	0.2296	0	0.301463	metapredict	aiupred_local	0.171069	0.1318	0.2136	0	0.507831	0.309	0.6494	0.538462	0.0584615	0.0386	0.0779					skipped_or_unavailable					0	0							NA			NA				NA					LOC100838541	LOC100838541		no_tm	1	0		TRUE	5.5		cnls_mapper											absent	FALSE	0.433681	0.190946				1	1	0.85		0.227662	3	nan	LOC100838541	1	A0A0Q3NLE5
A0A0Q3HEA2	LOC100829557	Sister chromatid cohesion protein	0.227573	4			1771	1062	1086	KRLLERILQVEEGADNEAKVHTLPY	25	18	2	4	4	TRUE	0.980199	0.882497		0.173696	0.1343	0.1971	0	0.297388	metapredict	aiupred_local	0.07816	0.0358	0.1175	0	0.043228	0.0049	0.087	0	0.04364	0.0173	0.0714					skipped_or_unavailable					0	0							NA			NA				NA					LOC100829557	LOC100829557		no_tm	1	0		TRUE	8.5	5.5	cnls_mapper											absent	FALSE	0.470559	0.173696				1	1	0.85		0.227573	1	nan	LOC100829557	5	A0A0Q3HEA2;A0A0Q3HEL0;A0A0Q3JUI4;A0A0Q3LE01;A0A0Q3S817
I1I4J3	LOC100829617	Pre-mRNA-processing factor 19 (EC 2.3.2.27)	0.226373	4			527	423	434	RKLRNFRTFSPY	12	4	3	3	0	FALSE	0.0340475	1		0.083125	0.0565	0.0997	0	0.157133	metapredict	aiupred_local	0.0940417	0.0656	0.1186	0	0.0516667	0.0437	0.0602	0	0.0539417	0.035	0.071					skipped_or_unavailable	CCCEEEEEECCC	CCCEEEEEECCC	0	0.5	0	6	TRUE	FALSE	FALSE	FALSE	FALSE	FALSE	mkdssp	89.8025	80.88	AF	32.3839	7.48556	24.1489	freesasa					LOC100829617	LOC100829617		no_tm	1	0		TRUE		9.2	cnls_mapper											absent	FALSE	0.420428	0.0940417	0.15	1	0.2	1	1	0.85		0.226373	1	nan	LOC100829617	1	I1I4J3
A0A0Q3H219	A0A0Q3H219	Uncharacterized protein	0.226168	4			374	168	188	KKQTKWWFAKRFLHPSIVAPY	21	11	5	3	4	TRUE	0.486752	0.606531		0.045019	0.0259	0.0628	0	0.241151	metapredict	aiupred_local	0.0416571	0.0202	0.0597	0	0.0225667	0.0036	0.0636	0	0.0207667	0.0087	0.0313					skipped_or_unavailable	CCCCHHHHHHHHCCCCCCCCC	CCCCHHHHHHHHCCCCCCCCC	0.380952	0	8	0	TRUE	TRUE	TRUE	TRUE	FALSE	FALSE	mkdssp	96.6681	91.31	AF	16.2257	0	11.8567	freesasa	TRANSMEM 7..28; /note="Helical"; /evidence="ECO:0000256|SAM:Phobius"							compliant	0.5	1	140	FALSE			cnls_mapper											absent	FALSE	0.267332	0.045019	1	0.546744	0.2	1	0.5	1		0.452336	1	nan	A0A0Q3H219	1	A0A0Q3H219
I1IIP0	LOC100846535	Phosphatidylinositol-3,4,5-trisphosphate 3-phosphatase	0.225168	4			654	362	376	RRCMLRGFRLHRCPY	15	9	1	0	2	FALSE	0.278037	0.606531		0.09366	0.0641	0.1301	0	0.519345	metapredict	aiupred_local	0.0893867	0.0547	0.125	0	0.0233933	0.0124	0.0353	0	0.05256	0.0283	0.0785					skipped_or_unavailable	CEEEEEEEEEECCCC	CEEEEEEEEEECCCC	0	0.666667	0	10	TRUE	FALSE	FALSE	FALSE	FALSE	FALSE	mkdssp	90.45	81.12	AF	18.7547	0	33.581	freesasa					LOC100846535	LOC100846535		no_tm	1	0		TRUE		5.4	cnls_mapper											absent	FALSE	0.409435	0.09366	0.15	1	0.2	1	1	0.85		0.225168	1	nan	LOC100846535	1	I1IIP0
I1INN1	LOC100834962	Calcium uniporter protein C-terminal domain-containing protein	0.224473	4			273	54	80	RRLVRLVGVEALKRRLREDGRGEVVPY	27	18	4	3	2	FALSE	0.980199	0.882497		0.196196	0.1532	0.335	0	0.288901	metapredict	aiupred_local	0.265085	0.161	0.3739	0	0.578207	0.2099	1	0.555556	0.0729704	0	0.1274					skipped_or_unavailable	CCCCCCCCHHHHHHHHHCCCCCCEEEH	CCCCCCCCHHHHHHHHHCCCCCCEEEH	0.37037	0.111111	9	3	FALSE	FALSE	FALSE	FALSE	TRUE	FALSE	mkdssp	61.5922	51.19	AF	43.9135	1.91438	27.7754	freesasa	TRANSMEM 170..189; /note="Helical"; /evidence="ECO:0000256|SAM:Phobius"; TRANSMEM 201..219; /note="Helical"; /evidence="ECO:0000256|SAM:Phobius"				LOC100834962	LOC100834962		compliant	0.5	2	90	TRUE		5	cnls_mapper											absent	FALSE	0.941118	0.265085	0.15	1	0.949049	1	0.5	0.85		0.448945	3	nan	LOC100834962	1	I1INN1
A0A0Q3RAH4	LOC100844166	Uncharacterized protein	0.223695	4			1275	805	833	RRWCLSGTPIQNAVDDLYSYFRFLRYEPY	29	22	2	2	2	FALSE	0.606531	0.882497		0.0634034	0.0145	0.0959	0	0.591439	metapredict	aiupred_local	0.0865724	0.0677	0.1066	0	0.0548414	0.0162	0.1604	0	0.0483276	0.0373	0.0627					skipped_or_unavailable	EEEEECCCCCCCCCCHHHHHHHHHCCCCC	EEEEECCCCCCCCCCHHHHHHHHHCCCCC	0.310345	0.172414	9	5	TRUE	FALSE	FALSE	FALSE	FALSE	TRUE	mkdssp	90.6814	73.31	AF	9.15285	0	22.4069	freesasa					LOC100844166	LOC100844166		no_tm	1	0		TRUE	7	6.5	cnls_mapper											absent	FALSE	0.716917	0.0865724	0.15	0.644584	0.2	1	1	0.85		0.223695	2	nan	LOC100844166	2	A0A0Q3GI42;A0A0Q3RAH4
I1IEP8	LOC100825308	D-cysteine desulfhydrase (EC 4.4.1.15)	0.223682	4			419	208	219	KKKLLAEGRKPY	12	6	1	4	3	TRUE	0.0889216	0.606531		0.04535	0.0347	0.0634	0	0.198765	metapredict	aiupred_local	0.0556167	0.0482	0.0705	0	0.00751667	0.0036	0.0162	0	0.0297417	0.0249	0.0397					skipped_or_unavailable	HHHHHHCCCCEE	HHHHHHCCCCEE	0.5	0.166667	6	2	FALSE	FALSE	FALSE	FALSE	TRUE	TRUE	mkdssp	98.6667	98.31	AF	38.8894	1.51374	31.3952	freesasa					LOC100825308	LOC100825308		no_tm	1	0		FALSE			cnls_mapper											absent	FALSE	0.147983	0.0556167	0.15	1	0.2	1	1	1		0.223682	2	nan	LOC100825308	1	I1IEP8
I1GTX0	LOC100845875	Patatin (EC 3.1.1.-)	0.223604	4			1330	734	758	KRGAFMGSCKHRVWEAIRASSAAPY	25	15	5	3	3	TRUE	0.923116	0.606531		0.142636	0.1	0.2535	0	0.226866	metapredict	aiupred_local	0.052236	0.0427	0.0701	0	0.068856	0.0194	0.1348	0	0.025896	0.0202	0.0372					skipped_or_unavailable					0	0							NA			NA				NA					LOC100845875	LOC100845875		no_tm	1	0		FALSE			cnls_mapper											absent	FALSE	0.398241	0.142636				1	1	1		0.223604	1	nan	LOC100845875	1	I1GTX0
A0A0Q3GG17	LOC100844155	Purple acid phosphatase (EC 3.1.3.2)	0.223321	4			394	71	87	RKFWFRTPPKSGPDVPY	17	7	5	1	3	TRUE	0.135335	0.606531		0.0324294	0.0262	0.0428	0	0.0519845	metapredict	aiupred_local	0.0617059	0.0504	0.0718	0	0.0178647	0.0013	0.0341	0	0.0333471	0.0265	0.0397					skipped_or_unavailable	EEEEEECCCCCCCCCCE	EEEEEECCCCCCCCCCE	0	0.411765	0	6	FALSE	FALSE	FALSE	FALSE	FALSE	TRUE	mkdssp	98.4476	97.19	AF	25.5397	1.25635	25.3259	freesasa					LOC100844155	LOC100844155		no_tm	1	0		FALSE			cnls_mapper											absent	FALSE	0.161907	0.0617059	0.15	0.965153	0.2	1	1	1		0.223321	1	nan	LOC100844155	3	A0A0Q3GG17;A0A0Q3KG55;I1HS75
I1HYG7	LOC100828098	glucan endo-1,3-beta-D-glucosidase (EC 3.2.1.39)	0.223132	4			438	348	359	RKRLFLRKGTPY	12	5	2	3	1	FALSE	0.0561348	0.882497		0.0922417	0.0715	0.1489	0	0.235831	metapredict	aiupred_local	0.10145	0.0778	0.1149	0	0.146342	0.0904	0.2321	0	0.052925	0.0407	0.06					skipped_or_unavailable	HHHHHCCCCCCC	HHHHHCCCCCCC	0.416667	0	5	0	TRUE	TRUE	TRUE	TRUE	TRUE	FALSE	mkdssp	96.9058	95.69	AF	31.7834	1.36433	20.5414	freesasa	TRANSMEM 420..437; /note="Helical"; /evidence="ECO:0000256|SAM:Phobius"				LOC100828098	LOC100828098		compliant	0.5	1	61	TRUE		7.2	cnls_mapper											absent	FALSE	0.38668	0.10145	1	0.969363	0.2	1	0.5	0.85		0.446264	2	nan	LOC100828098	1	I1HYG7
I1HXG8	LOC100838108	F-box protein AT5G49610-like beta-propeller domain-containing protein	0.222976	4			411	382	391	KRYDSHVHPY	10	3	2	2	4	TRUE	0.0198411	0.882497		0.08917	0.0467	0.1466	0	0.110154	metapredict	aiupred_local	0.10338	0.0909	0.1193	0	0.02669	0.01	0.0601	0	0.06181	0.0534	0.0711					skipped_or_unavailable	ECCCCCEEEE	ECCCCCEEEE	0	0.5	0	4	FALSE	FALSE	FALSE	FALSE	FALSE	TRUE	mkdssp	83.674	70.12	AF	21.009	0.475904	18.1406	freesasa					LOC100838108	LOC100838108		no_tm	1	0		FALSE			cnls_mapper											absent	FALSE	0.182452	0.10338	0.15	0.748958	0.242432	1	1	1		0.222976	1	nan	LOC100838108	1	I1HXG8
I1GLH5	LOC100825698	Urease (EC 3.5.1.5) (Urea amidohydrolase)	0.22246	4			841	149	178	RRALTLKVVNKADRPIQIGSHYHFIEANPY	30	20	5	3	3	TRUE	0.83527	0.606531		0.0160333	0.0093	0.0219	0	0.0459152	metapredict	aiupred_local	0.0604533	0.0302	0.075	0	0.01856	0.0144	0.0211	0	0.0326233	0.014	0.0424					skipped_or_unavailable	CEEEEEEEEECCCCCEEEECCCCHHHCCCC	CEEEEEEEEECCCCCEEEECCCCCCCCCCC	0.1	0.433333	3	9	TRUE	FALSE	FALSE	FALSE	FALSE	FALSE	mkdssp	97.904	96.19	AF	16.8952	0	19.8126	freesasa					LOC100825698	LOC100825698		no_tm	1	0		FALSE			cnls_mapper											absent	FALSE	0.371887	0.0604533	0.15	0.716576	0.2	1	1	1		0.22246	1	nan	LOC100825698	1	I1GLH5
A0A2K2CPN3	LOC100825762	BRCT domain-containing protein	0.221649	4			887	59	83	KKPIVSMNWLEQCWIEHRVVPHEPY	25	19	1	4	3	TRUE	0.923116	0.606531		0.047404	0.0318	0.0578	0	0.525254	metapredict	aiupred_local	0.082856	0.0548	0.1151	0	0.022992	0.0097	0.04	0	0.047592	0.029	0.0695					skipped_or_unavailable	CCCEECHHHHHHHHHCCCCCCCHHH	CCCCCCHHHHHHHHHCCCCCCCCCC	0.48	0.08	9	2	FALSE	FALSE	FALSE	FALSE	FALSE	FALSE	mkdssp	88.81	81.69	AF	26.4265	0	33.7693	freesasa					LOC100825762	LOC100825762		no_tm	1	0		TRUE	9	8.5	cnls_mapper											absent	FALSE	0.398241	0.082856	0.15	1	0.2	1	1	0.85		0.221649	1	nan	LOC100825762	4	A0A0Q3ENN2;A0A0Q3ISD3;A0A2K2CPN3;A0A2K2CPR1
A0A0Q3FK84	LOC100826562	MBD domain-containing protein	0.220767	4			328	194	205	RKTKEGIRKDPY	12	6	1	3	2	FALSE	0.0889216	0.606531		0.0928833	0.0882	0.0976	0	0.356733	metapredict	aiupred_local	0.126267	0.1084	0.1416	0	0.091925	0.0752	0.1242	0	0.073825	0.0616	0.0862					skipped_or_unavailable	EEECCEEEEEEE	EEECCEEEEEEE	0	0.833333	0	7	FALSE	FALSE	FALSE	FALSE	FALSE	TRUE	mkdssp	90.5475	84.88	AF	34.9356	6.19587	27.5936	freesasa					LOC100826562	LOC100826562		no_tm	1	0		TRUE		5.4	cnls_mapper											absent	FALSE	0.295965	0.126267	0.15	1	0.2	1	1	0.85		0.220767	1	nan	LOC100826562	2	A0A0Q3FK84;A0A2K2D1T8
A0A0Q3ERW3	A0A0Q3ERW3	Serpin domain-containing protein	0.218588	4			507	322	338	KKHVAVYPGFKALKLPY	17	11	1	1	0	FALSE	0.486752	0.606531		0.0706353	0.0569	0.0863	0	0.242588	metapredict	aiupred_local	0.0811	0.0526	0.1155	0	0.0395	0.019	0.0611	0	0.0457353	0.0272	0.0703					skipped_or_unavailable	EEEEEEECCEEEEEEEE	EEEEEEECCEEEEEEEE	0	0.882353	0	8	FALSE	FALSE	FALSE	FALSE	FALSE	FALSE	mkdssp	94.9994	90.25	AF	15.6201	0	6.94824	freesasa								no_tm	1	0		FALSE			cnls_mapper											absent	FALSE	0.534664	0.0811	0.15	0.438886	0.2	1	1	1		0.218588	1	nan	A0A0Q3ERW3	1	A0A0Q3ERW3
A0A2K2DHD7	A0A2K2DHD7	Elongation factor-like 1	0.218229	4			1011	380	406	RRCVAACSISARAPVVVFVSKMFALPY	27	18	4	2	3	TRUE	0.980199	0.882497		0.0392741	0.0233	0.0892	0	0.164127	metapredict	aiupred_local	0.0374889	0.021	0.062	0	0.0256889	0.0036	0.0719	0	0.0181704	0.0091	0.0317					skipped_or_unavailable	HHHHHCCCCCCCCCCEEEEEEEEEEEH	HHHHHCCCCCCCCCCEEEEEEEEEEEH	0.222222	0.407407	5	11	FALSE	FALSE	FALSE	FALSE	TRUE	FALSE	mkdssp	92.2511	84.75	AF	18.1125	0	13.7242	freesasa								no_tm	1	0		FALSE			cnls_mapper											absent	FALSE	0.470559	0.0392741	0.15	0.614284	0.2	1	1	1		0.218229	1	nan	A0A2K2DHD7	1	A0A2K2DHD7
I1GNA4	LOC100824235	Beta-glucosidase	0.217729	4			650	166	183	KRIGRATALEARATGIPY	18	9	4	2	3	TRUE	0.278037	0.882497		0.0221278	0.0171	0.0302	0	0.119153	metapredict	aiupred_local	0.0752667	0.0422	0.1117	0	0.105494	0.0461	0.1794	0	0.0388	0.0193	0.0599					skipped_or_unavailable	HHHHHHHHHHHHHHCCCE	HHHHHHHHHHHHHHCCCE	0.777778	0.0555556	14	1	FALSE	FALSE	FALSE	TRUE	TRUE	TRUE	mkdssp	98.8178	98.44	AF	9.00592	0	2.03333	freesasa					LOC100824235	LOC100824235		no_tm	1	0		TRUE		5.3	cnls_mapper											absent	FALSE	0.259911	0.0752667	0.45	0.234761	0.2	1	1	0.85		0.217729	1	nan	LOC100824235	1	I1GNA4
A0A0Q3EAD5	LOC100833230	Helicase-like transcription factor CHR28	0.217501	4			1007	551	579	RRWCLSGTPMQNTIDDLYSYFRFLKYEPY	29	22	2	3	2	FALSE	0.606531	0.882497		0.0705	0.031	0.1137	0	0.456873	metapredict	aiupred_local	0.0950103	0.0526	0.1627	0	0.0488241	0.0221	0.1205	0	0.0548655	0.0273	0.1006					skipped_or_unavailable	EEEEECCCCCCCCCHHHHHHHHHHCCCCC	EEEEECCCCCCCCCHHHHHHHHHHCCCCC	0.344828	0.172414	10	5	TRUE	FALSE	FALSE	FALSE	FALSE	TRUE	mkdssp	87.9376	69.75	AF	7.88666	0	18.846	freesasa					LOC100833230	LOC100833230		no_tm	1	0		TRUE	12	7.6	cnls_mapper											absent	FALSE	0.716917	0.0950103	0.15	0.553106	0.2	1	1	0.85		0.217501	2	nan	LOC100833230	1	A0A0Q3EAD5
A0A2K2CMT8	LOC112268643	DUF629 domain-containing protein	0.215815	4			682	380	392	KKTKSWRFWICPY	13	4	4	4	2	FALSE	0.0340475	0.882497		0.0532692	0.039	0.068	0	0.270475	metapredict	aiupred_local	0.0537462	0.0402	0.078	0	0.0360846	0.0112	0.0643	0	0.0277385	0.0199	0.0433					skipped_or_unavailable	HHHCCCEEEECCC	HHHCCCEEEECCC	0.230769	0.307692	3	4	TRUE	FALSE	FALSE	FALSE	TRUE	FALSE	mkdssp	88.9754	85	AF	26.1701	0.0905252	9.93257	freesasa					LOC112268643	LOC112268643		no_tm	1	0		FALSE			cnls_mapper											absent	FALSE	0.373427	0.0537462	0.15	0.667373	0.2	1	1	1		0.215815	1	nan	LOC112268643	1	A0A2K2CMT8
A0A2K2DGZ1	LOC100835095	Fungal lipase-type domain-containing protein	0.215141	4			335	203	225	KRYLPHAIRVTHAHDIVPHLPPY	23	16	2	4	3	TRUE	0.980199	0.882497		0.0213609	0.0084	0.0437	0	0.0880508	metapredict	aiupred_local	0.043113	0.0291	0.0593	0	0.0138609	0.0005	0.0351	0	0.0217348	0.0135	0.0312					skipped_or_unavailable	HHHCCCCEEEEECCECHHHCCCC	HHHCCCCEEEEECCCCHHHCCCC	0.26087	0.26087	3	5	TRUE	FALSE	FALSE	FALSE	TRUE	FALSE	mkdssp	95.4709	86.06	AF	17.7004	0	12.0826	freesasa					LOC100835095	LOC100835095		no_tm	1	0		FALSE			cnls_mapper											absent	FALSE	0.470559	0.043113	0.15	0.574859	0.2	1	1	1		0.215141	1	nan	LOC100835095	2	A0A0Q3GJW6;A0A2K2DGZ1
A0A2K2CMU0	LOC104581305	DUF629 domain-containing protein	0.215121	4			400	185	197	KKTGSWRFWISPY	13	4	4	3	2	FALSE	0.0340475	0.882497		0.0658462	0.053	0.0787	0	0.216026	metapredict	aiupred_local	0.0444692	0.0386	0.0529	0	0.0352846	0.013	0.0585	0	0.0220462	0.0182	0.0277					skipped_or_unavailable	HHHCCCEEEECCC	HHHCCCEEEECCC	0.230769	0.307692	3	4	TRUE	FALSE	FALSE	FALSE	TRUE	FALSE	mkdssp	86.7508	79.94	AF	25.1733	0.543323	8.88259	freesasa					LOC104581305	LOC104581305		no_tm	1	0		FALSE			cnls_mapper											absent	FALSE	0.373427	0.0658462	0.15	0.630425	0.2	1	1	1		0.215121	1	nan	LOC104581305	4	A0A0Q3EJU1;A0A2K2CMT6;A0A2K2CMU0;A0A2K2CMU6
I1I6M3	LOC100832561	Uncharacterized protein	0.214662	4			589	560	578	RRFESEAIAKITLPQRVPY	19	13	1	2	1	FALSE	0.726149	0.606531		0.0731211	0.0305	0.2178	0	0.0903049	metapredict	aiupred_local	0.0875368	0.0709	0.1058	0	0.0938474	0.0621	0.117	0	0.0471684	0.0369	0.0588					skipped_or_unavailable	CCCCCCCCEEEECCCCCCC	CCCCCCCCEEEECCCCCCC	0	0.210526	0	4	TRUE	FALSE	FALSE	FALSE	FALSE	FALSE	mkdssp	97.3411	95	AF	22.7011	0	8.55329	freesasa					LOC100832561	LOC100832561		no_tm	1	0		TRUE		5.3	cnls_mapper											absent	FALSE	0.678302	0.0875368	0.15	0.584284	0.2	1	1	0.85		0.214662	1	nan	LOC100832561	2	A0A2K2D159;I1I6M3
I1H3G5	LOC100829833	aldehyde oxidase (EC 1.2.3.1)	0.214304	4			1391	200	212	KKGDTNVSKLPPY	13	6	2	3	1	FALSE	0.0889216	0.882497		0.1114	0.099	0.1192	0	0.0764441	metapredict	aiupred_local	0.180615	0.1421	0.2134	0	0.4042	0.2671	0.5506	0.153846	0.0764769	0.0431	0.1117					skipped_or_unavailable					0	0							NA			NA				NA					LOC100829833	LOC100829833		no_tm	1	0		TRUE		5.5	cnls_mapper											absent	FALSE	0.406352	0.180615				1	1	0.85		0.214304	1	nan	LOC100829833	1	I1H3G5
I1J1J9	LOC100827240	Galactokinase	0.212415	4			438	25	46	RKKVVEISGRDTTEVRVVACPY	22	13	4	3	3	TRUE	0.726149	0.882497		0.129523	0.0707	0.2776	0	0.110592	metapredict	aiupred_local	0.132436	0.0704	0.2678	0	0.164295	0.0538	0.5716	0.136364	0.0664045	0.0357	0.099					skipped_or_unavailable	HHHHHHHHCCCHHHCEEEEEEE	HHHHHHHHCCCHHHCEEEEEEE	0.5	0.318182	8	7	FALSE	FALSE	FALSE	FALSE	TRUE	TRUE	mkdssp	95.9936	92.31	AF	22.1607	0	0.449873	freesasa					LOC100827240	LOC100827240		no_tm	1	0		FALSE			cnls_mapper											absent	FALSE	0.394344	0.132436	0.15	0.413568	0.2	1	1	1		0.212415	2	nan	LOC100827240	1	I1J1J9
I1GZ00	LOC100826424	Tudor domain-containing protein	0.211776	4			1559	199	225	RKTGISFSARKLARSVIEHSAGKLEPY	27	20	2	2	3	TRUE	0.83527	0.882497		0.166652	0.1193	0.299	0	0.32877	metapredict	aiupred_local	0.070937	0.0434	0.0929	0	0.0219667	0.0139	0.0405	0	0.0394519	0.0218	0.0541					skipped_or_unavailable					0	0							NA			NA				NA					LOC100826424	LOC100826424		no_tm	1	0		TRUE	10.5	10.5	cnls_mapper											absent	FALSE	0.42708	0.166652				1	1	0.85		0.211776	2	nan	LOC100826424	3	I1GZ00;I1GZ01;I1GZ02
A0A0Q3E350	LOC100844950	MBD domain-containing protein	0.211417	4			533	273	284	RKCNDGIRKDPY	12	6	1	3	2	FALSE	0.0889216	0.606531		0.0511083	0.0436	0.0601	0	0.583724	metapredict	aiupred_local	0.0837667	0.0719	0.0944	0	0.045875	0.0259	0.0698	0	0.0470167	0.0389	0.0537					skipped_or_unavailable	EEECCEEEEEEE	EEECCEEEEEEE	0	0.833333	0	7	FALSE	FALSE	FALSE	FALSE	FALSE	TRUE	mkdssp	91.9325	86.5	AF	33.9828	4.43007	27.1649	freesasa					LOC100844950	LOC100844950		no_tm	1	0		TRUE		5	cnls_mapper											absent	FALSE	0.295965	0.0837667	0.15	1	0.2	1	1	0.85		0.211417	1	nan	LOC100844950	5	A0A0Q3E350;A0A0Q3E717;A0A0Q3I7L7;A0A0Q3P076;A0A0Q3P083
I1HHB9	LOC100843653	Uncharacterized protein	0.211361	4			989	938	950	KRVLSKVASKHPY	13	7	1	2	3	TRUE	0.135335	0.606531		0.0577692	0.0437	0.0667	0	0.274823	metapredict	aiupred_local	0.0864	0.0622	0.1085	0	0.0322	0.0178	0.0594	0	0.0495	0.0335	0.0645					skipped_or_unavailable	HHHHHHHHHHCCC	HHHHHHHHHHCCC	0.769231	0	10	0	TRUE	TRUE	TRUE	TRUE	TRUE	FALSE	mkdssp	85.9031	83.81	AF	29.8433	0	41.1318	freesasa	TRANSMEM 428..447; /note="Helical"; /evidence="ECO:0000256|SAM:Phobius"; TRANSMEM 567..587; /note="Helical"; /evidence="ECO:0000256|SAM:Phobius"; TRANSMEM 607..632; /note="Helical"; /evidence="ECO:0000256|SAM:Phobius"; TRANSMEM 787..804; /note="Helical"; /evidence="ECO:0000256|SAM:Phobius"				LOC100843653	LOC100843653		compliant	0.5	4	134	TRUE		5.6	cnls_mapper											absent	FALSE	0.161907	0.0864	1	1	0.2	1	0.5	0.85		0.422722	2	nan	LOC100843653	1	I1HHB9
I1GMH8	LOC100826281	Trafficking protein particle complex subunit 8	0.211273	4			1275	50	64	KKIDVPVRTASDQPY	15	5	5	3	3	TRUE	0.0561348	0.606531		0.15628	0.1402	0.1671	0	0.190232	metapredict	aiupred_local	0.147007	0.0983	0.1952	0	0.08242	0.0442	0.1116	0	0.08964	0.0571	0.1248					skipped_or_unavailable	CCCCEEECCCCCCCE	CCCCEEECCCCCCCE	0	0.266667	0	3	FALSE	FALSE	FALSE	FALSE	FALSE	TRUE	mkdssp	85.0153	69.88	AF	38.0712	0	49.3334	freesasa					LOC100826281	LOC100826281		no_tm	1	0		TRUE		7.5	cnls_mapper											absent	FALSE	0.138147	0.15628	0.15	1	0.2	1	1	0.85		0.211273	1	nan	LOC100826281	3	A0A0Q3KNZ4;A0A0Q3RI10;I1GMH8
I1HR95	LOC100841738	Uncharacterized protein	0.211195	4			943	892	904	KKVLAKIASKHPY	13	7	1	2	3	TRUE	0.135335	0.606531		0.0432846	0.0325	0.0552	0	0.258991	metapredict	aiupred_local	0.0848923	0.0549	0.1127	0	0.0233846	0.0119	0.0461	0	0.0490308	0.029	0.0673					skipped_or_unavailable	HHHHHHHHHHCCC	HHHHHHHHHHCCC	0.769231	0	10	0	TRUE	TRUE	TRUE	TRUE	TRUE	FALSE	mkdssp	86.5238	83.81	AF	27.0367	0	38.8727	freesasa	TRANSMEM 382..401; /note="Helical"; /evidence="ECO:0000256|SAM:Phobius"; TRANSMEM 521..541; /note="Helical"; /evidence="ECO:0000256|SAM:Phobius"; TRANSMEM 561..582; /note="Helical"; /evidence="ECO:0000256|SAM:Phobius"; TRANSMEM 741..758; /note="Helical"; /evidence="ECO:0000256|SAM:Phobius"				LOC100841738	LOC100841738		compliant	0.5	4	134	TRUE		5.3	cnls_mapper											absent	FALSE	0.161907	0.0848923	1	1	0.2	1	0.5	0.85		0.422391	2	nan	LOC100841738	1	I1HR95
A0A0Q3RCW9	LOC100830508	Rhodanese domain-containing protein	0.20912	4			480	309	317	KKLGVKQPY	9	3	1	4	2	FALSE	0.0198411	0.606531		0.0534222	0.0504	0.0597	0	0.164153	metapredict	aiupred_local	0.0559	0.0499	0.0674	0	0.00966667	0.0038	0.0203	0	0.0298	0.0258	0.037					skipped_or_unavailable	HHCCCCEEE	HHCCCCEEE	0.222222	0.333333	2	3	FALSE	FALSE	FALSE	FALSE	TRUE	TRUE	mkdssp	83.3611	74.38	AF	32.6405	0	20.7236	freesasa					LOC100830508	LOC100830508		no_tm	1	0		TRUE		9	cnls_mapper											absent	FALSE	0.254517	0.0559	0.15	0.986721	0.252444	1	1	0.85		0.20912	1	nan	LOC100830508	2	A0A0Q3RCW9;I1HU78
I1IPG4	LOC100826280	Uncharacterized protein	0.208861	4			723	479	503	KRIKKTPIVVGNCTGFAVNRMFFPY	25	17	3	3	2	FALSE	1	1		0.020236	0.0067	0.0298	0	0.0514315	metapredict	aiupred_local	0.035836	0.0223	0.0486	0	0.005	0.005	0.005	0	0.017572	0.0098	0.0253					skipped_or_unavailable	HHCCCEEEEEECCCCCCHHHHHHHH	HHCCCEEEEEECCCCCCHHHHHHHH	0.4	0.24	8	6	FALSE	FALSE	FALSE	FALSE	TRUE	FALSE	mkdssp	96.3712	90.94	AF	10.9225	0	2.49872	freesasa					LOC100826280	LOC100826280		no_tm	1	0		TRUE		5	cnls_mapper											absent	FALSE	1	0.035836	0.15	0.274734	0.2	1	1	0.85		0.208861	2	nan	LOC100826280	1	I1IPG4
I1IUJ1	LOC100840661	FAD-binding PCMH-type domain-containing protein	0.208114	4			584	282	302	KKNHKKWLSENKHIKYLWIPY	21	12	4	2	2	FALSE	0.606531	0.882497		0.0363524	0.0298	0.0439	0	0.215466	metapredict	aiupred_local	0.0884238	0.0364	0.1404	0	0.0526714	0.0299	0.0894	0	0.0508	0.0169	0.0846					skipped_or_unavailable	HHHHHHHHHHCCEEEEEECCC	HHHHHHHHHHCCEEEEEECCC	0.47619	0.285714	10	6	TRUE	FALSE	FALSE	FALSE	TRUE	FALSE	mkdssp	96.839	94.06	AF	19.0923	0	5.37133	freesasa					LOC100840661	LOC100840661		no_tm	1	0		TRUE		6.2	cnls_mapper											absent	FALSE	0.716917	0.0884238	0.15	0.462903	0.2	1	1	0.85		0.208114	2	nan	LOC100840661	1	I1IUJ1
I1GPB0	LOC100845752	Lipoxygenase (EC 1.13.11.-)	0.20792	4			860	603	626	KRGVAVEDLSSPYKVRLLIKDYPY	24	17	2	3	3	TRUE	1	0.882497		0.0167792	0	0.027	0	0.0606785	metapredict	aiupred_local	0.0593667	0.0261	0.1012	0	0.0116542	0.0038	0.035	0	0.0323125	0.0119	0.06					skipped_or_unavailable	HCCCEEECCCCCCCEEECCCCCHH	HCCCEEECCCCCCCEEECCCCCHH	0.125	0.25	2	3	FALSE	FALSE	FALSE	FALSE	TRUE	FALSE	mkdssp	97.3438	91.56	AF	26.5238	0	16.8813	freesasa					LOC100845752	LOC100845752		no_tm	1	0		TRUE		5.9	cnls_mapper											absent	FALSE	0.476499	0.0593667	0.15	0.812006	0.2	1	1	0.85		0.20792	1	nan	LOC100845752	2	A0A2K2DJ27;I1GPB0
A0A0Q3GQ97	LOC100821447	FCP1 homology domain-containing protein	0.207776	4			645	508	517	RRKLVFRRPY	10	4	1	3	4	TRUE	0.0340475	0.606531		0.14346	0.1092	0.1739	0	0.723687	metapredict	aiupred_local	0.07269	0.0459	0.1137	0	0.02578	0.005	0.0624	0	0.04064	0.0234	0.0674					skipped_or_unavailable	CCEEEEECCC	CCEEEEECCC	0	0.5	0	5	TRUE	FALSE	FALSE	FALSE	FALSE	FALSE	mkdssp	93.845	88.69	AF	35.1921	0	40.5558	freesasa					LOC100821447	LOC100821447		no_tm	1	0		TRUE	7		cnls_mapper											absent	FALSE	0.13152	0.14346	0.15	1	0.2	1	1	0.85		0.207776	2	nan	LOC100821447	3	A0A0Q3GQ97;A0A2K2DIL8;A0A2K2DIM1
A0A0Q3FW70	LOC100844253	Glycosyltransferase 61 catalytic domain-containing protein	0.207154	4			532	184	193	RRQQWKIRPY	10	3	2	0	1	FALSE	0.0198411	0.882497		0.34991	0.2973	0.3938	0	0.285112	metapredict	aiupred_local	0.78081	0.5672	0.8795	1	0.73183	0.4734	0.9391	0.8	0.01911	0.0054	0.0361					skipped_or_unavailable	CCEEEEECCC	CCEEEEECCC	0	0.5	0	5	TRUE	FALSE	FALSE	FALSE	FALSE	FALSE	mkdssp	93.681	78.62	AF	29.2116	0.00650239	12.9738	freesasa	TRANSMEM 20..38; /note="Helical"; /evidence="ECO:0000256|SAM:Phobius"				LOC100844253	LOC100844253		compliant	0.5	1	146	FALSE			cnls_mapper											absent	FALSE	0.364903	0.78081	0.15	0.776861	0.2	1	0.5	1		0.414308	1	nan	LOC100844253	1	A0A0Q3FW70
I1IQU0	LOC100832070	Fucosyltransferase (EC 2.4.1.-)	0.2069	4			575	124	134	RRNARKKPSPY	11	4	2	2	3	TRUE	0.0340475	0.882497		0.0995818	0.0935	0.106	0	0.158971	metapredict	aiupred_local	0.509918	0.4597	0.5798	0.545455	0.209173	0.1702	0.2954	0	0.3516	0.3006	0.4258					skipped_or_unavailable	CCCCCCCCCHH	CCCCCCCCCHH	0.181818	0	2	0	FALSE	FALSE	FALSE	TRUE	TRUE	FALSE	mkdssp	83.6555	58.47	AF	39.7935	7.74616	38.4903	freesasa	TRANSMEM 49..71; /note="Helical"; /evidence="ECO:0000256|RuleBase:RU367004"				LOC100832070	LOC100832070		compliant	0.5	1	53	TRUE		6.5	cnls_mapper											absent	TRUE	0.186714	0.659918	0.45	1	0.243025	1	0.5	0.85		0.413799	1	nan	LOC100832070	1	I1IQU0
A0A0Q3RZL7	LOC100842504	Alpha/beta hydrolase fold-3 domain-containing protein	0.203911	4			383	153	176	RRLARALGAVVVSVDYRLAPEHPY	24	14	5	4	3	TRUE	0.83527	0.606531		0.058325	0.013	0.1206	0	0.15063	metapredict	aiupred_local	0.0437	0.024	0.0677	0	0.0304708	0.0098	0.054	0	0.0218833	0.0106	0.0363					skipped_or_unavailable	HHHHHHHCCEEEEECCCCCCCCCC	HHHHHHHCCEEEEECCCCCCCCCC	0.291667	0.208333	7	5	TRUE	FALSE	FALSE	FALSE	TRUE	FALSE	mkdssp	96.2292	91.19	AF	13.5566	0	31.1699	freesasa					LOC100842504	LOC100842504		no_tm	1	0		TRUE		6.9	cnls_mapper											absent	FALSE	0.371887	0.058325	0.15	0.890303	0.2	1	1	0.85		0.203911	1	nan	LOC100842504	1	A0A0Q3RZL7
I1I968	LOC100833503	Aminotransferase class V domain-containing protein	0.202621	4			689	321	342	RRHQGLMVFPLVSRMTGARHPY	22	16	1	2	4	TRUE	0.980199	0.606531		0.0708818	0.059	0.0802	0	0.399782	metapredict	aiupred_local	0.0565136	0.0299	0.0833	0	0.0305591	0.0104	0.0508	0	0.02985	0.0138	0.0465					skipped_or_unavailable	CCCCCEEEEECECCCCCCECCC	CCCCCEEEEECCCCCCCCCCCC	0	0.318182	0	5	TRUE	FALSE	FALSE	FALSE	FALSE	FALSE	mkdssp	92.6082	85.19	AF	14.394	0	25.6779	freesasa					LOC100833503	LOC100833503		no_tm	1	0		TRUE		5.3	cnls_mapper											absent	FALSE	0.415366	0.0708818	0.15	0.793862	0.2	1	1	0.85		0.202621	2	nan	LOC100833503	1	I1I968
I1HZH4	LOC100827794	Uncharacterized protein	0.202442	4			726	481	502	KKVPVVVGNCTGFAVNRTFFPY	22	14	3	3	0	FALSE	0.83527	1		0.0190318	0.0141	0.0244	0	0.0618966	metapredict	aiupred_local	0.0439909	0.0328	0.0533	0	0.00830455	0.0038	0.0182	0	0.0223273	0.0157	0.0283					skipped_or_unavailable	CCEEEEEECCCCCCHHHHHHHH	CCEEEEEECCCCCCHHHHHHHH	0.363636	0.272727	8	6	FALSE	FALSE	FALSE	FALSE	TRUE	FALSE	mkdssp	96.2045	92.44	AF	9.58326	0	4.63171	freesasa					LOC100827794	LOC100827794		no_tm	1	0		TRUE	5		cnls_mapper											absent	FALSE	0.901162	0.0439909	0.15	0.295966	0.2	1	1	0.85		0.202442	1	nan	LOC100827794	1	I1HZH4
A0A2K2CXB7	A0A2K2CXB7	AAA+ ATPase domain-containing protein	0.200311	4			956	630	645	KRLVRLYAPRYSSFPY	16	7	4	2	2	FALSE	0.135335	0.882497		0.040575	0.026	0.0499	0	0.0678898	metapredict	aiupred_local	0.0382562	0.0306	0.0557	0	0.007925	0.0018	0.0162	0	0.0188875	0.0143	0.0295					skipped_or_unavailable	CCCCEEECCCCCECCC	CCCCEEECCCCCCCCC	0	0.25	0	3	TRUE	FALSE	FALSE	FALSE	FALSE	FALSE	mkdssp	82.8825	67.25	AF	17.4194	0	17.8655	freesasa								no_tm	1	0		TRUE		5.6	cnls_mapper											absent	FALSE	0.4342	0.040575	0.15	0.686021	0.26776	1	1	0.85		0.200311	1	nan	A0A2K2CXB7	1	A0A2K2CXB7
A0A2K2CWE5	A0A2K2CWE5	Tr-type G domain-containing protein	0.199546	4			714	490	516	RREGYEFMIGPPKVINKTVNGKLLEPY	27	19	3	3	4	TRUE	0.923116	1		0.0532889	0.0395	0.0684	0	0.26693	metapredict	aiupred_local	0.0859259	0.0279	0.1217	0	0.0357037	0.0211	0.0496	0	0.0497333	0.0126	0.0744					skipped_or_unavailable	HHHCECEEECCCEECCEEECCEEEEEE	HHHCECEEECCCEECCEEECCEEEEEE	0.111111	0.555556	3	6	FALSE	FALSE	FALSE	FALSE	TRUE	TRUE	mkdssp	90.7111	83.62	AF	22.6696	0	11.8617	freesasa								no_tm	1	0		TRUE		5.9	cnls_mapper											absent	FALSE	0.476935	0.0859259	0.15	0.649947	0.2	1	1	0.85		0.199546	1	nan	A0A2K2CWE5	1	A0A2K2CWE5
A0A0Q3S7T3	LOC104581744	Uncharacterized protein	0.196982	4			368	336	351	RKVLEQLGKIMDIIPY	16	6	5	0	4	TRUE	0.0889216	0.606531		0.101062	0.0548	0.2268	0	0.105343	metapredict	aiupred_local	0.131294	0.1057	0.1714	0	0.040875	0.0073	0.0889	0	0.081425	0.0646	0.1074					skipped_or_unavailable	EEEEECCCCCCEEEEE	EEEEECCCCCCEEEEE	0	0.625	0	5	FALSE	FALSE	FALSE	FALSE	FALSE	TRUE	mkdssp	85.5306	73	AF	28.6762	0.028899	2.20449	freesasa					LOC104581744	LOC104581744		no_tm	1	0		FALSE			cnls_mapper											absent	FALSE	0.147983	0.131294	0.15	0.552909	0.2	1	1	1		0.196982	1	nan	LOC104581744	1	A0A0Q3S7T3
I1GVF7	LOC100831622	Sucrose-phosphate synthase (EC 2.4.1.14)	0.196668	4			974	249	277	RRENSGAYIIRIPFGPKDKYLAKEHLWPY	29	22	2	1	3	TRUE	0.606531	0.882497		0.109007	0.0175	0.2697	0	0.173131	metapredict	aiupred_local	0.117334	0.0506	0.2614	0	0.0469931	0.0097	0.0873	0	0.0718345	0.0259	0.1793					skipped_or_unavailable	CCCCCEEEEEEECCCCCCCCCCHHHCHHH	CCCCCEEEEEEECCCCCCCCCCHHHCHHH	0.206897	0.241379	3	7	FALSE	FALSE	FALSE	FALSE	TRUE	FALSE	mkdssp	90.6452	56.31	AF	20.5675	0	14.8481	freesasa					LOC100831622	LOC100831622		no_tm	1	0		TRUE	8	6.2	cnls_mapper											absent	FALSE	0.358459	0.117334	0.15	0.676041	0.2	1	1	0.85		0.196668	1	nan	LOC100831622	1	I1GVF7
I1GWM7	LOC100842215	aminodeoxychorismate synthase (EC 2.6.1.85) (Para-aminobenzoate synthase) (p-aminobenzoic acid synthase)	0.19539	4			904	647	670	RREIEYINALQLYLKLRKKNPAPY	24	16	3	2	4	TRUE	0.980199	1		0.0291083	0.0138	0.0399	0	0.161423	metapredict	aiupred_local	0.0650542	0.0422	0.0861	0	0.0181417	0.0105	0.0293	0	0.0357083	0.021	0.0498					skipped_or_unavailable	EEECCCCCHHHHHHHHHHHCCCCE	EEECCCCCHHHHHHHHHHHCCCCE	0.458333	0.166667	11	3	FALSE	FALSE	FALSE	FALSE	FALSE	TRUE	mkdssp	89.8958	81.12	AF	22.0003	0	11.6517	freesasa					LOC100842215	LOC100842215		no_tm	1	0		TRUE		5	cnls_mapper											absent	FALSE	0.49406	0.0650542	0.15	0.63504	0.2	1	1	0.85		0.19539	1	nan	LOC100842215	1	I1GWM7
I1GPY0	LOC100822687	Elongation factor-like 1	0.194338	4			1048	408	434	RKCVETCDVSADAPVVVYVSKMFAVPY	27	18	4	1	3	TRUE	0.980199	0.882497		0.0324556	0.0146	0.0588	0	0.141565	metapredict	aiupred_local	0.0519111	0.0363	0.0878	0	0.0232667	0.0029	0.0738	0	0.027	0.0177	0.0484					skipped_or_unavailable	HHHHHCCCCCCCCCCEEEEEEEEEEEH	HHHHHCCCCCCCCCCEEEEEEEEEEEH	0.222222	0.407407	5	11	FALSE	FALSE	FALSE	FALSE	TRUE	FALSE	mkdssp	92.3089	83.31	AF	17.935	0	17.3116	freesasa					LOC100822687	LOC100822687		no_tm	1	0		TRUE		5	cnls_mapper											absent	FALSE	0.470559	0.0519111	0.15	0.683192	0.2	1	1	0.85		0.194338	1	nan	LOC100822687	1	I1GPY0
A0A0Q3GLC9	A0A0Q3GLC9	DUF4283 domain-containing protein	0.194162	4			445	290	303	RRMVLDQHFIQSPY	14	5	4	2	4	TRUE	0.0561348	0.882497		0.0381714	0.0273	0.0592	0	0.618469	metapredict	aiupred_local	0.0529143	0.0392	0.0672	0	0.0107143	0.0036	0.0239	0	0.0278857	0.0194	0.0367					skipped_or_unavailable	HHHHHHHCEEEECC	HHHHHHHCEEEECC	0.5	0.285714	7	4	TRUE	FALSE	FALSE	FALSE	TRUE	FALSE	mkdssp	94.9021	90.12	AF	36.8978	0.0661149	42.937	freesasa								no_tm	1	0		TRUE		5.5	cnls_mapper											absent	FALSE	0.19334	0.0529143	0.15	1	0.2	1	1	0.85		0.194162	1	nan	A0A0Q3GLC9	1	A0A0Q3GLC9
A0A2K2DCZ4	LOC100840412	Fucosyltransferase (EC 2.4.1.-)	0.193427	4			593	135	145	RRNAGKRPSPY	11	4	2	2	3	TRUE	0.0340475	0.882497		0.524373	0.3866	0.6595	0.545455	0.264503	metapredict	aiupred_local	0.571864	0.5155	0.6901	1	0.202455	0.1676	0.2849	0	0.408382	0.3233	0.5033					skipped_or_unavailable	CCCCCCCCCHH	CCCCCCCCCHH	0.181818	0	2	0	FALSE	FALSE	FALSE	TRUE	TRUE	FALSE	mkdssp	91.3109	78.56	AF	38.6236	8.43509	39.8917	freesasa	TRANSMEM 57..80; /note="Helical"; /evidence="ECO:0000256|RuleBase:RU367004"				LOC100840412	LOC100840412		compliant	0.5	1	55	TRUE		5.9	cnls_mapper											absent	FALSE	0.186714	0.571864	0.45	1	0.2	1	0.5	0.85		0.386855	1	nan	LOC100840412	1	A0A2K2DCZ4
I1H6F7	LOC100822161	40S ribosomal protein S7	0.191953	4			192	58	67	RKAVVIHVPY	10	4	1	2	2	FALSE	0.0340475	0.606531		0.03208	0.025	0.0358	0	0.166864	metapredict	aiupred_local	0.07497	0.0566	0.0984	0	0.02706	0.0211	0.0328	0	0.04204	0.0297	0.0585					skipped_or_unavailable	CEEEEEEEEH	CEEEEEEEEH	0.1	0.8	1	8	FALSE	FALSE	FALSE	FALSE	TRUE	FALSE	mkdssp	93.492	86.06	AF	13.1141	0	12.5977	freesasa					LOC100822161	LOC100822161		no_tm	1	0		FALSE			cnls_mapper											absent	FALSE	0.263041	0.07497	0.15	0.51178	0.2	1	1	1		0.191953	1	nan	LOC100822161	1	I1H6F7
I1H9B8	LOC100845764	Phospholipid/glycerol acyltransferase domain-containing protein	0.191313	4			512	27	50	RRGSHTVVSSLGGTLLRSRSAFPY	24	16	3	2	5	TRUE	0.980199	1		0.473725	0.17	0.7546	0.458333	0.13338	metapredict	aiupred_local	0.678054	0.2993	0.9021	0.708333	0.143	0.0162	0.2247	0	0.131546	0.0455	0.3861					skipped_or_unavailable	HHHHCCEEECCECCCECCCCCHHH	HHHHCCEEECCCCCCCCCCCCHHH	0.291667	0.208333	4	3	FALSE	FALSE	FALSE	FALSE	TRUE	FALSE	mkdssp	90.7375	71.81	AF	15.5516	0	13.9595	freesasa	TRANSMEM 256..277; /note="Helical"; /evidence="ECO:0000256|SAM:Phobius"				LOC100845764	LOC100845764		compliant	0.5	1	206	FALSE			cnls_mapper											absent	FALSE	0.49406	0.678054	0.15	0.578016	0.2	1	0.5	1		0.382625	1	nan	LOC100845764	1	I1H9B8
I1I8G2	LOC100821730	Lipoxygenase (EC 1.13.11.-)	0.190111	4			934	495	509	RRLFMLDYHDLFLPY	15	6	4	2	2	FALSE	0.0889216	0.882497		0.02408	0.0163	0.0385	0	0.284045	metapredict	aiupred_local	0.0428333	0.036	0.0525	0	0.01466	0.0029	0.0314	0	0.0214667	0.0176	0.0275					skipped_or_unavailable	CCEEEEECHHHHHHH	CCEEEEECHHHHHHH	0.466667	0.333333	7	5	FALSE	FALSE	FALSE	FALSE	TRUE	FALSE	mkdssp	98.3173	97.81	AF	10.6092	0	9.42374	freesasa					LOC100821730	LOC100821730		no_tm	1	0		FALSE			cnls_mapper											absent	FALSE	0.406352	0.0428333	0.15	0.408222	0.2	1	1	1		0.190111	1	nan	LOC100821730	2	A0A2K2D281;I1I8G2
I1GMM5	LOC100830873	Cytochrome P450	0.189564	4			528	358	379	RRALHGKTAVTEADIDSGRLPY	22	16	1	2	4	TRUE	0.980199	0.606531		0.0963	0.0581	0.137	0	0.129414	metapredict	aiupred_local	0.172232	0.084	0.2051	0	0.239255	0.1802	0.4036	0	0.0908136	0.0362	0.1121					skipped_or_unavailable	HHHCCCCCCCCHHHHCCCCCHH	HHHCCCCCCCCHHHHCCCCCHH	0.409091	0	4	0	FALSE	FALSE	FALSE	TRUE	TRUE	FALSE	mkdssp	90.7827	75.94	AF	32.6137	0.696106	33.5872	freesasa	TRANSMEM 6..25; /note="Helical"; /evidence="ECO:0000256|SAM:Phobius"				LOC100830873	LOC100830873		compliant	0.5	1	333	FALSE			cnls_mapper											absent	FALSE	0.415366	0.172232	0.45	1	0.2	1	0.5	1		0.379127	1	nan	LOC100830873	1	I1GMM5
I1I2T9	I1I2T9	Late embryogenesis abundant protein LEA-2 subgroup domain-containing protein	0.188719	4			246	230	243	KKKPAIKSAHYWPY	14	7	2	1	2	FALSE	0.135335	0.882497		0.274557	0.2242	0.3059	0	0.307931	metapredict	aiupred_local	0.516971	0.3732	0.6622	0.571429	0.110857	0.0783	0.1694	0	0.401236	0.2601	0.5506					skipped_or_unavailable	CCCCCEEEEEEEEE	CCCCCEEEEEEEEE	0	0.642857	0	9	FALSE	FALSE	FALSE	FALSE	FALSE	TRUE	mkdssp	88.7036	76.44	AF	43.9433	3.94435	44.0088	freesasa	TRANSMEM 66..85; /note="Helical"; /evidence="ECO:0000256|SAM:Phobius"							compliant	0.5	1	145	FALSE			cnls_mapper											absent	FALSE	0.4342	0.516971	0.15	1	0.2	1	0.5	1		0.377438	2	nan	I1I2T9	1	I1I2T9
A0A0Q3IDU6	LOC100828591	Phospholipid/glycerol acyltransferase domain-containing protein	0.188362	4			531	393	417	RRMEQALQQGDLVVCPEGTTCREPY	25	19	1	0	3	TRUE	0.923116	0.606531		0.081424	0.043	0.1251	0	0.155494	metapredict	aiupred_local	0.099504	0.0505	0.14	0	0.087736	0.0167	0.1462	0	0.055524	0.0261	0.0835					skipped_or_unavailable	HHHHHHHHHCCEEECCCCCCCCCCE	HHHHHHHHHCCEEECCCCCCCCCCE	0.36	0.16	9	3	FALSE	FALSE	FALSE	FALSE	TRUE	TRUE	mkdssp	93.8084	88.44	AF	16.32	0	13.4502	freesasa					LOC100828591	LOC100828591		no_tm	1	0		TRUE		5.2	cnls_mapper											absent	FALSE	0.398241	0.099504	0.15	0.580125	0.2	1	1	0.85		0.188362	2	nan	LOC100828591	1	A0A0Q3IDU6
I1GLE1	LOC100832810	anthranilate synthase (EC 4.1.3.27)	0.188324	4			616	352	373	RRTFADPFEVYRALRIVNPSPY	22	12	5	1	4	TRUE	0.606531	0.606531		0.0240591	0.0152	0.0308	0	0.188818	metapredict	aiupred_local	0.0585727	0.0335	0.0867	0	0.0159818	0.0094	0.0223	0	0.0315864	0.0159	0.0503					skipped_or_unavailable	EEECCCHHHHHHHHHHHCCCCE	EEECCCHHHHHHHHHHHCCCCE	0.5	0.181818	11	3	FALSE	FALSE	FALSE	FALSE	FALSE	TRUE	mkdssp	91.8714	84.62	AF	10.4396	0	12.703	freesasa					LOC100832810	LOC100832810		no_tm	1	0		FALSE			cnls_mapper											absent	FALSE	0.303265	0.0585727	0.15	0.471095	0.2	1	1	1		0.188324	1	nan	LOC100832810	1	I1GLE1
A0A0Q3H3F0	LOC100845321	DUF629 domain-containing protein	0.188156	4			1027	376	388	KKTRSWRFWICPY	13	4	4	4	2	FALSE	0.0340475	0.882497		0.0907615	0.0611	0.1326	0	0.266989	metapredict	aiupred_local	0.0540692	0.0399	0.0819	0	0.0480308	0.0156	0.0797	0	0.0276462	0.0194	0.0455					skipped_or_unavailable	HHHCCCEEEECCC	HHHCCCEEEECCC	0.230769	0.307692	3	4	TRUE	FALSE	FALSE	FALSE	TRUE	FALSE	mkdssp	87.5923	83.75	AF	24.1861	0.0818655	9.57081	freesasa					LOC100845321	LOC100845321		no_tm	1	0		TRUE		5.8	cnls_mapper											absent	FALSE	0.373427	0.0907615	0.15	0.628393	0.2	1	1	0.85		0.188156	1	nan	LOC100845321	3	A0A0Q3EJU3;A0A0Q3H3F0;A0A0Q3PF33
A0A0Q3LH69	LOC100821241	anthranilate synthase (EC 4.1.3.27)	0.187429	4			604	344	365	RRTYATPFEVYRALRIVNPSPY	22	12	5	1	4	TRUE	0.606531	0.606531		0.0157955	0.008	0.0236	0	0.196969	metapredict	aiupred_local	0.0594409	0.0368	0.0847	0	0.0321955	0.0142	0.0479	0	0.0315909	0.0175	0.0475					skipped_or_unavailable	EEECCCHHHHHHHHHHHCCCCE	EEECCCHHHHHHHHHHHCCCCE	0.5	0.181818	11	3	FALSE	FALSE	FALSE	FALSE	FALSE	TRUE	mkdssp	92.8605	86.25	AF	11.1521	0	11.592	freesasa					LOC100821241	LOC100821241		no_tm	1	0		FALSE			cnls_mapper											absent	FALSE	0.303265	0.0594409	0.15	0.460275	0.2	1	1	1		0.187429	1	nan	LOC100821241	1	A0A0Q3LH69
I1I5G2	LOC100834121	AAA+ ATPase domain-containing protein	0.184107	4			520	140	151	RRHDRTRVLRPY	12	4	3	4	2	FALSE	0.0340475	1		0.0398	0.0323	0.0557	0	0.234009	metapredict	aiupred_local	0.127717	0.0955	0.1592	0	0.214817	0.169	0.2638	0	0.065275	0.0455	0.0851					skipped_or_unavailable	ECCCHHHHHHHH	ECCCHHHHHHHH	0.666667	0.0833333	8	1	FALSE	FALSE	FALSE	TRUE	TRUE	TRUE	mkdssp	85.495	80.5	AF	36.5744	0.00505285	22.92	freesasa	TRANSMEM 6..26; /note="Helical"; /evidence="ECO:0000256|SAM:Phobius"				LOC100834121	LOC100834121		compliant	0.5	1	114	FALSE			cnls_mapper											absent	FALSE	0.420428	0.127717	0.45	1	0.2	1	0.5	1		0.368213	1	nan	LOC100834121	1	I1I5G2
A0A0Q3FSM6	LOC100824294	Protein TONSOKU	0.182927	4			1359	145	169	KKYFKSAMKLVRVLKENTASQKSPY	25	19	1	3	3	TRUE	0.923116	0.606531		0.105316	0.0722	0.1244	0	0.34308	metapredict	aiupred_local	0.130348	0.1062	0.164	0	0.20096	0.0461	0.4638	0	0.06764	0.0453	0.0987					skipped_or_unavailable					0	0							NA			NA				NA					LOC100824294	LOC100824294		no_tm	1	0		TRUE	7	8.2	cnls_mapper											absent	FALSE	0.398241	0.130348				1	1	0.85		0.182927	1	nan	LOC100824294	2	A0A0Q3FSM6;A0A0Q3MCN2
I1H2X8	LOC100824459	Exostosin GT47 domain-containing protein	0.181738	4			548	290	306	RRTVFDYIDVLSTKHPY	17	11	1	2	1	FALSE	0.486752	0.606531		0.0354235	0.0307	0.0427	0	0.248339	metapredict	aiupred_local	0.0564471	0.0408	0.0633	0	0.0348353	0.0157	0.0449	0	0.0294235	0.0202	0.0336					skipped_or_unavailable	HHHHHHHHHHHHHHCHH	HHHHHHHHHHHHHHCHH	0.941176	0	14	0	FALSE	FALSE	FALSE	TRUE	TRUE	FALSE	mkdssp	96.8088	93.94	AF	26.699	0	36.5125	freesasa	TRANSMEM 20..38; /note="Helical"; /evidence="ECO:0000256|SAM:Phobius"				LOC100824459	LOC100824459		compliant	0.5	1	252	FALSE			cnls_mapper											absent	FALSE	0.534664	0.0564471	0.45	1	0.2	1	0.5	1		0.363475	1	nan	LOC100824459	2	A0A0Q3JS48;I1H2X8
I1GZ75	LOC100843117	Ketose-bisphosphate aldolase class-II family protein	0.181653	4			1383	1052	1080	RRAKVMGQALAGVPLWQLGPESRHPGVPY	29	21	3	3	3	TRUE	0.726149	1		0.119066	0.0921	0.1466	0	0.0916519	metapredict	aiupred_local	0.0895483	0.046	0.1503	0	0.0918931	0.0439	0.1344	0	0.0489414	0.0223	0.0887					skipped_or_unavailable					0	0							NA			NA				NA					LOC100843117	LOC100843117		no_tm	1	0		TRUE		5.7	cnls_mapper											absent	FALSE	0.417845	0.119066				1	1	0.85		0.181653	1	nan	LOC100843117	1	I1GZ75
I1GMM3	LOC100830564	Cytochrome P450	0.180492	4			530	360	381	RRVLHGKNAVTEADIDSGRLPY	22	16	1	2	4	TRUE	0.980199	0.606531		0.06105	0.04	0.0736	0	0.0896658	metapredict	aiupred_local	0.102132	0.0697	0.1359	0	0.0753909	0.0393	0.0984	0	0.05815	0.037	0.0813					skipped_or_unavailable	HHHCCCCCCCCHHHHCCCCCHH	HHHCCCCCCCCHHHHCCCCCHH	0.409091	0	4	0	FALSE	FALSE	FALSE	TRUE	TRUE	FALSE	mkdssp	88.8014	62.53	AF	31.9394	0.315558	27.9518	freesasa	TRANSMEM 6..24; /note="Helical"; /evidence="ECO:0000256|SAM:Phobius"				LOC100830564	LOC100830564		compliant	0.5	1	336	FALSE			cnls_mapper											absent	FALSE	0.415366	0.102132	0.45	1	0.2	1	0.5	1		0.360984	1	nan	LOC100830564	1	I1GMM3
A0A0Q3FSM9	LOC100829300	non-specific serine/threonine protein kinase (EC 2.7.11.1)	0.178803	4			1334	394	420	RRASLILLKISSTYIDDDSRLQLVIPY	27	17	5	1	5	TRUE	1	0.606531		0.112552	0.0806	0.134	0	0.339997	metapredict	aiupred_local	0.0442296	0.0272	0.0778	0	0.0111037	0.0036	0.022	0	0.0227037	0.0125	0.0441					skipped_or_unavailable					0	0							NA			NA				NA					LOC100829300	LOC100829300		no_tm	1	0		TRUE		7	cnls_mapper											absent	FALSE	0.421306	0.112552				1	1	0.85		0.178803	1	nan	LOC100829300	2	A0A0Q3FSM9;I1IDH0
I1HA38	LOC100829365	4-coumarate--CoA ligase (EC 6.2.1.12)	0.178729	4			551	496	518	RKNGSNLSAHEVMEFVAKQVAPY	23	15	3	5	1	FALSE	0.923116	1		0.0423696	0.0336	0.0567	0	0.135309	metapredict	aiupred_local	0.0825609	0.0503	0.1136	0	0.0474826	0.0247	0.0709	0	0.0462913	0.0257	0.0674					skipped_or_unavailable	ECCCCCCCHHHHHHHHHCCCCHH	ECCCCCCCHHHHHHHHHCCCCHH	0.478261	0.0434783	9	1	FALSE	FALSE	FALSE	TRUE	TRUE	TRUE	mkdssp	88.7765	60.88	AF	35.3011	0	34.2151	freesasa	TRANSMEM 252..274; /note="Helical"; /evidence="ECO:0000256|SAM:Phobius"; TRANSMEM 286..306; /note="Helical"; /evidence="ECO:0000256|SAM:Phobius"				LOC100829365	LOC100829365		compliant	0.5	2	190	TRUE		5.1	cnls_mapper											absent	FALSE	0.95387	0.0825609	0.45	1	0.2	1	0.5	0.85		0.357458	1	nan	LOC100829365	1	I1HA38
I1GZV4	LOC100827027	Fucosyltransferase (EC 2.4.1.-)	0.177248	4			555	110	120	RKNMTRSPTPY	11	3	3	3	3	TRUE	0.0198411	1		0.0961727	0.0888	0.1113	0	0.270221	metapredict	aiupred_local	0.174155	0.1337	0.2685	0	0.0582364	0.0404	0.0851	0	0.113527	0.0814	0.1857					skipped_or_unavailable	CCCCCCCCCHH	CCCCCCCCCHH	0.181818	0	2	0	FALSE	FALSE	FALSE	TRUE	TRUE	FALSE	mkdssp	92.6355	88.94	AF	36.244	7.63052	35.9787	freesasa	TRANSMEM 33..55; /note="Helical"; /evidence="ECO:0000256|RuleBase:RU367004"				LOC100827027	LOC100827027		compliant	0.5	1	55	FALSE			cnls_mapper											absent	FALSE	0.205952	0.174155	0.45	1	0.2	1	0.5	1		0.354495	1	nan	LOC100827027	1	I1GZV4
A0A0Q3G0B2	LOC100844360	glutamate synthase (NADH) (EC 1.4.1.14)	0.176536	4			2159	521	530	KKQYAKAHPY	10	3	2	2	2	FALSE	0.0198411	0.882497		0.02868	0.0267	0.0332	0	0.134228	metapredict	aiupred_local	0.1348	0.1208	0.1498	0	0.04815	0.0381	0.0658	0	0.08356	0.0732	0.0935					skipped_or_unavailable					0	0							NA			NA				NA					LOC100844360	LOC100844360		no_tm	1	0		TRUE		5.5	cnls_mapper											absent	FALSE	0.364903	0.1348				1	1	0.85		0.176536	1	nan	LOC100844360	1	A0A0Q3G0B2
I1HH50	I1HH50	Sulfotransferase (EC 2.8.2.-)	0.174188	4			302	90	99	RRVIATHMPY	10	4	1	2	2	FALSE	0.0340475	0.606531		0.02945	0.0232	0.0391	0	0.101229	metapredict	aiupred_local	0.05478	0.0455	0.0693	0	0.0705	0.0373	0.1102	0	0.0273	0.0225	0.0349					skipped_or_unavailable	CCEEEECCCH	CCEEEECCCH	0.1	0.4	1	4	FALSE	FALSE	FALSE	FALSE	TRUE	FALSE	mkdssp	96.044	86.75	AF	9.9355	0	9.08469	freesasa								no_tm	1	0		FALSE			cnls_mapper											absent	FALSE	0.263041	0.05478	0.15	0.390662	0.2	1	1	1		0.174188	1	nan	I1HH50	1	I1HH50
I1HJZ7	LOC100843051	Uncharacterized protein	0.174016	4			483	334	351	KKGDELMNAGRLKQALPY	18	10	3	3	3	TRUE	0.375311	1		0.135206	0.0647	0.2306	0	0.594614	metapredict	aiupred_local	0.131333	0.0839	0.2117	0	0.236606	0.2006	0.2788	0	0.0659056	0.0383	0.1127					skipped_or_unavailable	HHHHHHHHCCCHHHHHHH	HHHHHHHHCCCHHHHHHH	0.833333	0	8	0	FALSE	FALSE	FALSE	TRUE	TRUE	FALSE	mkdssp	94.215	87.5	AF	28.0146	0	20.6551	freesasa	TRANSMEM 458..477; /note="Helical"; /evidence="ECO:0000256|SAM:Phobius"				LOC100843051	LOC100843051		compliant	0.5	1	107	FALSE			cnls_mapper											absent	FALSE	0.312593	0.135206	0.45	0.911337	0.2	1	0.5	1		0.348032	1	nan	LOC100843051	1	I1HJZ7
I1IPV0	LOC100820955	J domain-containing protein	0.172896	4			267	71	79	RRYRVRDPY	9	3	1	4	3	TRUE	0.0198411	0.606531		0.412778	0.309	0.5158	0.111111	0.305847	metapredict	aiupred_local	0.301511	0.249	0.3483	0	0.297411	0.2177	0.3933	0	0.165056	0.1395	0.2096					skipped_or_unavailable	CCCCCCCHH	CCCCCCCHH	0.222222	0	2	0	FALSE	FALSE	FALSE	TRUE	TRUE	FALSE	mkdssp	85.56	80.31	AF	41.2766	5.69557	31.1617	freesasa	TRANSMEM 165..182; /note="Helical"; /evidence="ECO:0000256|SAM:Phobius"; TRANSMEM 188..205; /note="Helical"; /evidence="ECO:0000256|SAM:Phobius"; TRANSMEM 217..241; /note="Helical"; /evidence="ECO:0000256|SAM:Phobius"; TRANSMEM 247..266; /note="Helical"; /evidence="ECO:0000256|SAM:Phobius"				LOC100820955	LOC100820955		compliant	0.5	4	86	TRUE	5.5		cnls_mapper											absent	FALSE	0.127258	0.412778	0.45	1	0.2	1	0.5	0.85		0.345791	1	nan	LOC100820955	1	I1IPV0
I1HPT6	LOC100834600	Exostosin GT47 domain-containing protein	0.171557	4			473	174	191	RRFVVADGAKAHLFYLPY	18	9	4	2	1	FALSE	0.278037	0.882497		0.0109611	0.0038	0.0185	0	0.218874	metapredict	aiupred_local	0.0382111	0.0327	0.0501	0	0.01645	0.0081	0.0242	0	0.0186667	0.0155	0.0258					skipped_or_unavailable	CCCEECCHHHCCEEECCE	CCCCCCCCCCCCEEECCC	0.166667	0.333333	3	3	FALSE	FALSE	FALSE	FALSE	FALSE	FALSE	mkdssp	97.295	95.44	AF	21.9349	0	0.0251794	freesasa					LOC100834600	LOC100834600		no_tm	1	0		TRUE		5	cnls_mapper											absent	FALSE	0.519821	0.0382111	0.15	0.401461	0.2	1	1	0.85		0.171557	1	nan	LOC100834600	1	I1HPT6
A0A0Q3IP06	LOC100844162	Uncharacterized protein	0.171415	4			473	408	425	KKLSWHGSIIRDCTWHPY	18	8	5	2	2	FALSE	0.197899	0.606531		0.0297833	0.0108	0.0553	0	0.249964	metapredict	aiupred_local	0.0663333	0.0477	0.0755	0	0.0254667	0.0036	0.0531	0	0.0361556	0.0247	0.0423					skipped_or_unavailable	EEEECCCCCEEEEEECCC	EEEECCCCCEEEEEECCC	0	0.555556	0	6	TRUE	FALSE	FALSE	FALSE	FALSE	TRUE	mkdssp	96.1494	88.75	AF	12.7337	0	12.9742	freesasa					LOC100844162	LOC100844162		no_tm	1	0		TRUE	5		cnls_mapper											absent	FALSE	0.361351	0.0663333	0.15	0.513224	0.2	1	1	0.85		0.171415	1	nan	LOC100844162	1	A0A0Q3IP06
A0A2K2DMB1	A0A2K2DMB1	Uncharacterized protein	0.170799	4			937	874	891	RRLLFGLTVSILKLCPPY	18	10	3	0	4	TRUE	0.375311	1		0.1401	0.0497	0.2933	0	0.226327	metapredict	aiupred_local	0.0706722	0.0309	0.1537	0	0.0488	0.0191	0.0746	0	0.0395278	0.014	0.0956					skipped_or_unavailable	HHHHHHHHHHHHHHCCCH	HHHHHHHHHHHHHHCCCH	0.833333	0	14	0	FALSE	FALSE	FALSE	TRUE	TRUE	FALSE	mkdssp	84.6378	76.12	AF	15.535	0	25.7601	freesasa	TRANSMEM 50..68; /note="Helical"; /evidence="ECO:0000256|SAM:Phobius"; TRANSMEM 88..109; /note="Helical"; /evidence="ECO:0000256|SAM:Phobius"; TRANSMEM 116..135; /note="Helical"; /evidence="ECO:0000256|SAM:Phobius"; TRANSMEM 141..160; /note="Helical"; /evidence="ECO:0000256|SAM:Phobius"; TRANSMEM 181..205; /note="Helical"; /evidence="ECO:0000256|SAM:Phobius"; TRANSMEM 211..232; /note="Helical"; /evidence="ECO:0000256|SAM:Phobius"; TRANSMEM 252..277; /note="Helical"; /evidence="ECO:0000256|SAM:Phobius"							compliant	0.5	7	597	FALSE			cnls_mapper											absent	FALSE	0.312593	0.1401	0.45	0.813763	0.211591	1	0.5	1		0.341597	1	nan	A0A2K2DMB1	1	A0A2K2DMB1
I1ISA4	LOC100834146	Uncharacterized protein	0.168538	4			539	274	284	KKDLLGKSDPY	11	4	2	2	3	TRUE	0.0340475	0.882497		0.177627	0.1521	0.2294	0	0.124647	metapredict	aiupred_local	0.449482	0.2269	0.5888	0.363636	0.203127	0.1623	0.2756	0	0.304645	0.1368	0.391					skipped_or_unavailable	CCCCCCCCCEE	CCCCCCCCCEE	0	0.181818	0	2	FALSE	FALSE	FALSE	FALSE	FALSE	TRUE	mkdssp	73.5155	49.31	AF	34.0103	0	15.5554	freesasa	TRANSMEM 7..28; /note="Helical"; /evidence="ECO:0000256|SAM:Phobius"				LOC100834146	LOC100834146		compliant	0.5	1	246	TRUE		7.9	cnls_mapper											absent	FALSE	0.186714	0.449482	0.15	0.905273	0.567505	1	0.5	0.85		0.337076	2	nan	LOC100834146	1	I1ISA4
A0A0Q3LBJ7	LOC100836991	Protein kinase domain-containing protein	0.166729	4			1651	297	321	KKCIKVLVTTPNEITAELMHTVPPY	25	17	3	2	4	TRUE	1	1		0.048792	0.0416	0.0564	0	0.198566	metapredict	aiupred_local	0.055276	0.0412	0.0708	0	0.020568	0.0053	0.0347	0	0.029124	0.0207	0.0388					skipped_or_unavailable					0	0							NA			NA				NA					LOC100836991	LOC100836991		no_tm	1	0		TRUE		5	cnls_mapper											absent	FALSE	0.5	0.055276				1	1	0.85		0.166729	1	nan	LOC100836991	1	A0A0Q3LBJ7
A0A0Q3HZB9	LOC100829907	O-fucosyltransferase family protein	0.166604	4			394	336	350	KKKLGVTTIYDRQPY	15	9	1	4	3	TRUE	0.278037	0.606531		0.0335467	0.0314	0.0396	0	0.116971	metapredict	aiupred_local	0.09248	0.0803	0.0983	0	0.05482	0.0197	0.097	0	0.0525133	0.0447	0.058					skipped_or_unavailable	CCCCCCHHHHHCCCH	CCCCCCHHHHHCCCH	0.4	0	5	0	FALSE	FALSE	FALSE	TRUE	TRUE	FALSE	mkdssp	89.996	85.44	AF	31.4666	0.666795	41.0798	freesasa	TRANSMEM 20..44; /note="Helical"; /evidence="ECO:0000256|SAM:Phobius"				LOC100829907	LOC100829907		compliant	0.5	1	292	FALSE			cnls_mapper											absent	FALSE	0.204717	0.09248	0.45	1	0.2	1	0.5	1		0.333208	2	nan	LOC100829907	2	A0A0Q3HZB9;I1HXN2
I1HB83	LOC100841822	Fungal lipase-like domain-containing protein	0.165788	4			443	83	97	RRRSYADTRGRVTPY	15	8	2	3	4	TRUE	0.197899	0.882497		0.06094	0.0354	0.0933	0	0.290519	metapredict	aiupred_local	0.0761933	0.0364	0.1427	0	0.0464133	0.0177	0.1585	0	0.0419733	0.0175	0.0794					skipped_or_unavailable	EEECHHHHCCCCCCE	EEECHHHHCCCCCCE	0.266667	0.266667	4	3	FALSE	FALSE	FALSE	FALSE	FALSE	TRUE	mkdssp	93.94	86.81	AF	24.0651	0	6.75174	freesasa					LOC100841822	LOC100841822		no_tm	1	0		TRUE	6		cnls_mapper											absent	FALSE	0.235869	0.0761933	0.15	0.570077	0.2	1	1	0.85		0.165788	2	nan	LOC100841822	1	I1HB83
I1H7F4	LOC100838631	UDP-glucuronate 4-epimerase (EC 5.1.3.6)	0.164431	4			481	403	416	RRVVKMPRNGDVPY	14	5	4	3	2	FALSE	0.0561348	0.882497		0.0636429	0.0531	0.0764	0	0.269307	metapredict	aiupred_local	0.210179	0.1435	0.2519	0	0.225457	0.1436	0.3187	0	0.11875	0.0721	0.1558					skipped_or_unavailable	EEEEECCCCCCCCC	EEEEECCCCCCCCC	0	0.357143	0	5	TRUE	FALSE	FALSE	FALSE	FALSE	FALSE	mkdssp	79.4864	67.81	AF	36.5521	16.7886	25.2407	freesasa	TRANSMEM 44..66; /note="Helical"; /evidence="ECO:0000256|SAM:Phobius"; TRANSMEM 116..135; /note="Helical"; /evidence="ECO:0000256|SAM:Phobius"				LOC100838631	LOC100838631		compliant	0.5	2	268	FALSE			cnls_mapper											absent	FALSE	0.38668	0.210179	0.15	1	0.376434	1	0.5	1		0.328862	1	nan	LOC100838631	1	I1H7F4
I1HYB0	LOC100824090	Lipoxygenase (EC 1.13.11.-)	0.162619	4			895	459	474	RKRLFILDYHDVFLPY	16	7	4	2	2	FALSE	0.135335	0.882497		0.0268125	0.0226	0.0315	0	0.175428	metapredict	aiupred_local	0.04875	0.0417	0.0632	0	0.015625	0.0065	0.0206	0	0.0251125	0.0206	0.0343					skipped_or_unavailable	CCCEEEEECHHHHHHH	CCCEEEEECHHHHHHH	0.4375	0.3125	7	5	FALSE	FALSE	FALSE	FALSE	TRUE	FALSE	mkdssp	96.9363	94.31	AF	11.1335	0	7.23278	freesasa					LOC100824090	LOC100824090		no_tm	1	0		TRUE		7.8	cnls_mapper											absent	FALSE	0.4342	0.04875	0.15	0.372791	0.2	1	1	0.85		0.162619	2	nan	LOC100824090	1	I1HYB0
I1H2P9	LOC100833611	Cellulose synthase (EC 2.4.1.12)	0.161965	4			1083	266	278	RKVPLPSSRINPY	13	6	2	1	4	TRUE	0.0889216	0.882497		0.468208	0.294	0.6414	0.384615	0.306885	metapredict	aiupred_local	0.638208	0.3361	0.8874	0.692308	0.263377	0.1924	0.3521	0	0.429185	0.2154	0.5912					skipped_or_unavailable	EEEECCHHHHHHH	EEEECCHHHHHHH	0.538462	0.307692	7	4	FALSE	FALSE	FALSE	FALSE	TRUE	TRUE	mkdssp	90.3023	82.75	AF	34.6897	0	22.1508	freesasa	TRANSMEM 861..881; /note="Helical"; /evidence="ECO:0000256|RuleBase:RU361116"; TRANSMEM 893..911; /note="Helical"; /evidence="ECO:0000256|RuleBase:RU361116"; TRANSMEM 931..951; /note="Helical"; /evidence="ECO:0000256|RuleBase:RU361116"; TRANSMEM 981..1004; /note="Helical"; /evidence="ECO:0000256|RuleBase:RU361116"; TRANSMEM 1010..1032; /note="Helical"; /evidence="ECO:0000256|RuleBase:RU361116"; TRANSMEM 1044..1064; /note="Helical"; /evidence="ECO:0000256|RuleBase:RU361116"				LOC100833611	LOC100833611		compliant	0.5	6	583	TRUE		6.7	cnls_mapper											absent	FALSE	0.203176	0.638208	0.15	1	0.2	1	0.5	0.85		0.32393	1	nan	LOC100833611	1	I1H2P9
I1I555	LOC100840135	Calcium uniporter protein C-terminal domain-containing protein	0.160567	4			321	95	120	RKVLRATQMEAARARVRASREGTVPY	26	17	4	2	3	TRUE	1	0.882497		0.132158	0.1074	0.2193	0	0.28994	metapredict	aiupred_local	0.173192	0.0775	0.2987	0	0.411285	0.1298	0.9523	0.230769	0.0633654	0.0089	0.1326					skipped_or_unavailable	HHHHHHHHHHHHHHHHHHCCCCEEEH	HHHHHHHHHHHHHHHHHHCCCCEEEH	0.730769	0.115385	18	3	FALSE	FALSE	FALSE	FALSE	TRUE	FALSE	mkdssp	80.8346	62.94	AF	37.992	0.400243	28.5284	freesasa	TRANSMEM 211..231; /note="Helical"; /evidence="ECO:0000256|SAM:Phobius"; TRANSMEM 237..257; /note="Helical"; /evidence="ECO:0000256|SAM:Phobius"				LOC100840135	LOC100840135		compliant	0.5	2	91	FALSE			cnls_mapper											absent	FALSE	0.476499	0.173192	0.15	1	0.333292	1	0.5	1		0.321135	1	nan	LOC100840135	1	I1I555
I1GZG7	I1GZG7	galactinol--sucrose galactosyltransferase (EC 2.4.1.82)	0.159056	4			890	198	210	RRIAYVHAGHDPY	13	7	1	3	2	FALSE	0.135335	0.606531		0.0304538	0.012	0.0552	0	0.152193	metapredict	aiupred_local	0.0344923	0.0234	0.0469	0	0.00873846	0.0038	0.0162	0	0.0166923	0.0104	0.0239					skipped_or_unavailable	EEEEEEEEECCHH	EEEEEEEEECCHH	0.153846	0.692308	2	9	FALSE	FALSE	FALSE	FALSE	TRUE	TRUE	mkdssp	96.6877	93.5	AF	11.4941	0	13.0996	freesasa								no_tm	1	0		TRUE	6	7.6	cnls_mapper											absent	FALSE	0.323813	0.0344923	0.15	0.495898	0.2	1	1	0.85		0.159056	1	nan	I1GZG7	1	I1GZG7
A0A0Q3QCT5	LOC100829409	DNA polymerase epsilon catalytic subunit (EC 2.7.7.7)	0.158582	4			2214	198	220	KRVERPQDYINCIIDLREYDVPY	23	14	4	3	3	TRUE	0.83527	0.882497		0.0641478	0.031	0.1321	0	0.187146	metapredict	aiupred_local	0.0750565	0.0534	0.0971	0	0.0109261	0.0041	0.0183	0	0.0426913	0.0283	0.0579					skipped_or_unavailable					0	0							NA			NA				NA					LOC100829409	LOC100829409		no_tm	1	0		TRUE	10	6.5	cnls_mapper											absent	FALSE	0.42708	0.0750565				1	1	0.85		0.158582	1	nan	LOC100829409	1	A0A0Q3QCT5
I1HYA9	LOC100832776	Lipoxygenase (EC 1.13.11.-)	0.158537	4			897	462	476	KRLFILDYHDVFLPY	15	6	4	3	2	FALSE	0.0889216	0.882497		0.0198	0.015	0.0316	0	0.152138	metapredict	aiupred_local	0.04474	0.0396	0.0488	0	0.0237533	0.0189	0.0294	0	0.0224333	0.0193	0.025					skipped_or_unavailable	CCEEEEECHHHHHHH	CCEEEEECHHHHHHH	0.466667	0.333333	7	5	FALSE	FALSE	FALSE	FALSE	TRUE	FALSE	mkdssp	97.0367	94	AF	9.2257	0	8.55493	freesasa					LOC100832776	LOC100832776		no_tm	1	0		TRUE		7.4	cnls_mapper											absent	FALSE	0.406352	0.04474	0.15	0.36871	0.2	1	1	0.85		0.158537	1	nan	LOC100832776	1	I1HYA9
I1HX48	LOC100830650	Uncharacterized protein	0.157996	4			1522	489	506	KKFSARYLHNWCRNNRPY	18	10	3	3	3	TRUE	0.375311	1		0.127128	0.0674	0.2733	0	0.18226	metapredict	aiupred_local	0.0862833	0.0536	0.19	0	0.0173389	-0.0005	0.0298	0	0.0510833	0.0278	0.1291					skipped_or_unavailable					0	0							NA			NA				NA					LOC100830650	LOC100830650		no_tm	1	0		TRUE	5.5	6	cnls_mapper											absent	FALSE	0.312593	0.127128				1	1	0.85		0.157996	1	nan	LOC100830650	1	I1HX48
I1HTC0	LOC100846896	Methyltransferase (EC 2.1.1.-)	0.157869	4			694	652	680	KKEIIQDIKEITNAMGWRGIIRDTSEGPY	29	19	5	3	2	FALSE	0.923116	0.606531		0.0693276	0.0444	0.1297	0	0.285946	metapredict	aiupred_local	0.110621	0.0756	0.1666	0	0.111338	0.0279	0.2326	0	0.0613448	0.0406	0.1					skipped_or_unavailable	EHHHHHHHHHHHHHCCCEEEEEEECCECC	EHHHHHHHHHHHHHCCCEEEEEEECCECC	0.448276	0.310345	13	7	TRUE	FALSE	FALSE	FALSE	FALSE	TRUE	mkdssp	94.5755	86.31	AF	29.9038	0	54.4152	freesasa	TRANSMEM 20..38; /note="Helical"; /evidence="ECO:0000256|RuleBase:RU366043"				LOC100846896	LOC100846896		compliant	0.5	1	614	FALSE			cnls_mapper											absent	FALSE	0.796482	0.110621	0.15	1	0.2	1	0.5	1		0.315738	1	nan	LOC100846896	1	I1HTC0
I1IYT8	LOC100837848	Amine oxidase (EC 1.4.3.-)	0.15782	4			771	650	664	RRAGFLKHNLWVTPY	15	5	5	3	0	FALSE	0.0561348	0.606531		0.0453933	0.0236	0.0734	0	0.197834	metapredict	aiupred_local	0.10404	0.0374	0.1504	0	0.167673	0.1353	0.2137	0	0.0552	0.0146	0.0823					skipped_or_unavailable	HHCHHHHCCEEEEEC	HHCHHHHCCEEEEEC	0.4	0.333333	4	5	FALSE	FALSE	FALSE	FALSE	TRUE	FALSE	mkdssp	96.4747	88.12	AF	10.8421	0	6.97954	freesasa					LOC100837848	LOC100837848		no_tm	1	0		TRUE		5.9	cnls_mapper											absent	FALSE	0.276293	0.10404	0.15	0.363065	0.2	1	1	0.85		0.15782	1	nan	LOC100837848	1	I1IYT8
I1HSS9	LOC100833867	Protein MOR1 (Protein GEM1) (Protein MICROTUBULE ORGANIZATION 1)	0.156499	4			1994	951	977	KKHMRECTLTALDSWVSAAQLDKMVPY	27	20	2	2	4	TRUE	0.83527	0.882497		0.0626148	0.0371	0.1386	0	0.30001	metapredict	aiupred_local	0.0714704	0.0554	0.0996	0	0.0414148	0.0209	0.0706	0	0.0390185	0.0283	0.0565					skipped_or_unavailable					0	0							NA			NA				NA					LOC100833867	LOC100833867		no_tm	1	0		TRUE		6.5	cnls_mapper											absent	FALSE	0.42708	0.0714704				1	1	0.85		0.156499	1	nan	LOC100833867	2	I1HSS8;I1HSS9
I1IQ78	LOC100843814	Cellulose synthase (EC 2.4.1.12)	0.156453	4			1051	252	264	RKVSIASSKVNPY	13	6	2	1	4	TRUE	0.0889216	0.882497		0.502154	0.3059	0.6955	0.538462	0.252743	metapredict	aiupred_local	0.588946	0.2506	0.8359	0.692308	0.330338	0.2282	0.494	0	0.372215	0.1322	0.5858					skipped_or_unavailable	EEEECCHHHHHHH	EEEECCHHHHHHH	0.538462	0.307692	7	4	FALSE	FALSE	FALSE	FALSE	TRUE	TRUE	mkdssp	92.4277	88.44	AF	34.1411	0.11303	20.0817	freesasa	TRANSMEM 828..848; /note="Helical"; /evidence="ECO:0000256|RuleBase:RU361116"; TRANSMEM 860..883; /note="Helical"; /evidence="ECO:0000256|RuleBase:RU361116"; TRANSMEM 895..914; /note="Helical"; /evidence="ECO:0000256|RuleBase:RU361116"; TRANSMEM 949..969; /note="Helical"; /evidence="ECO:0000256|RuleBase:RU361116"; TRANSMEM 981..1000; /note="Helical"; /evidence="ECO:0000256|RuleBase:RU361116"; TRANSMEM 1012..1032; /note="Helical"; /evidence="ECO:0000256|RuleBase:RU361116"				LOC100843814	LOC100843814		compliant	0.5	6	564	TRUE	9.5	10.8	cnls_mapper											absent	FALSE	0.203176	0.588946	0.15	0.997891	0.2	1	0.5	0.85		0.312906	1	nan	LOC100843814	1	I1IQ78
A0A0Q3S1U0	LOC100826716	Fucosyltransferase (EC 2.4.1.-)	0.155875	4			566	115	125	RKNMTRSPTPY	11	3	3	2	3	TRUE	0.0198411	1		0.1012	0.0922	0.1137	0	0.180731	metapredict	aiupred_local	0.221555	0.1416	0.3125	0	0.104391	0.084	0.1368	0	0.145864	0.0828	0.2137					skipped_or_unavailable	CCCCCCCCCHH	CCCCCCCCCHH	0.181818	0	2	0	FALSE	FALSE	FALSE	TRUE	TRUE	FALSE	mkdssp	92.5455	88.81	AF	35.5016	7.82643	35.4572	freesasa	TRANSMEM 41..64; /note="Helical"; /evidence="ECO:0000256|RuleBase:RU367004"				LOC100826716	LOC100826716		compliant	0.5	1	51	TRUE		5.9	cnls_mapper											absent	FALSE	0.205952	0.221555	0.45	1	0.2	1	0.5	0.85		0.311749	1	nan	LOC100826716	1	A0A0Q3S1U0
I1IHS8	LOC100834035	Uncharacterized protein	0.155402	4			950	170	194	KRVVMMGDDTWTQLYPEHFNKSFPY	25	18	2	2	2	FALSE	0.980199	0.882497		0.0576	0.0434	0.0791	0	0.099428	metapredict	aiupred_local	0.057484	0.031	0.1074	0	0.031492	0.0186	0.0461	0	0.030832	0.0142	0.0653					skipped_or_unavailable	CCEEEEEECHHHHHCCCCCCEEEEE	CCEEEEEECHHHHHCCCCCCEEEEE	0.2	0.44	5	6	FALSE	FALSE	FALSE	FALSE	FALSE	FALSE	mkdssp	93.9532	87.81	AF	18.4102	0	28.6338	freesasa	TRANSMEM 17..35; /note="Helical"; /evidence="ECO:0000256|SAM:Phobius"; TRANSMEM 497..521; /note="Helical"; /evidence="ECO:0000256|SAM:Phobius"; TRANSMEM 541..561; /note="Helical"; /evidence="ECO:0000256|SAM:Phobius"; TRANSMEM 632..657; /note="Helical"; /evidence="ECO:0000256|SAM:Phobius"; TRANSMEM 669..690; /note="Helical"; /evidence="ECO:0000256|SAM:Phobius"; TRANSMEM 713..731; /note="Helical"; /evidence="ECO:0000256|SAM:Phobius"; TRANSMEM 743..761; /note="Helical"; /evidence="ECO:0000256|SAM:Phobius"; TRANSMEM 767..783; /note="Helical"; /evidence="ECO:0000256|SAM:Phobius"; TRANSMEM 795..817; /note="Helical"; /evidence="ECO:0000256|SAM:Phobius"; TRANSMEM 853..873; /note="Helical"; /evidence="ECO:0000256|SAM:Phobius"; TRANSMEM 894..916; /note="Helical"; /evidence="ECO:0000256|SAM:Phobius"; TRANSMEM 928..949; /note="Helical"; /evidence="ECO:0000256|SAM:Phobius"				LOC100834035	LOC100834035		compliant	0.5	12	135	FALSE			cnls_mapper											absent	FALSE	0.941118	0.0576	0.15	0.91724	0.2	1	0.5	1		0.310804	1	nan	LOC100834035	4	A0A0Q3EFJ6;A0A2K2CKM3;A0A2K2CKN5;I1IHS8
A0A0Q3IFE7	LOC100827030	Chloride channel protein	0.155333	4			826	782	806	KRAPVVGILTRHDFMPEHVLGLHPY	25	15	5	1	2	FALSE	0.923116	0.606531		0.069684	0.0384	0.1543	0	0.142592	metapredict	aiupred_local	0.091024	0.0635	0.1849	0	0.03144	0.0109	0.0548	0	0.053452	0.0343	0.1244					skipped_or_unavailable	CCCCCCEEEEHHHHCHHHHHHHCCH	CCCCCCEEEEHHHHCHHHHHHHCCH	0.48	0.16	7	4	FALSE	FALSE	FALSE	FALSE	TRUE	FALSE	mkdssp	85.4016	61.88	AF	27.4601	0	41.5308	freesasa	TRANSMEM 126..150; /note="Helical"; /evidence="ECO:0000256|RuleBase:RU361221"; TRANSMEM 170..195; /note="Helical"; /evidence="ECO:0000256|RuleBase:RU361221"; TRANSMEM 286..309; /note="Helical"; /evidence="ECO:0000256|RuleBase:RU361221"; TRANSMEM 321..339; /note="Helical"; /evidence="ECO:0000256|RuleBase:RU361221"; TRANSMEM 351..370; /note="Helical"; /evidence="ECO:0000256|RuleBase:RU361221"; TRANSMEM 376..393; /note="Helical"; /evidence="ECO:0000256|RuleBase:RU361221"; TRANSMEM 413..434; /note="Helical"; /evidence="ECO:0000256|RuleBase:RU361221"; TRANSMEM 493..514; /note="Helical"; /evidence="ECO:0000256|RuleBase:RU361221"; TRANSMEM 521..540; /note="Helical"; /evidence="ECO:0000256|RuleBase:RU361221"; TRANSMEM 552..575; /note="Helical"; /evidence="ECO:0000256|RuleBase:RU361221"; TRANSMEM 582..601; /note="Helical"; /evidence="ECO:0000256|RuleBase:RU361221"				LOC100827030	LOC100827030		compliant	0.5	11	181	FALSE			cnls_mapper											absent	FALSE	0.796482	0.091024	0.15	1	0.2	1	0.5	1		0.310666	1	nan	LOC100827030	3	A0A0Q3IFE7;A0A2K2CIY4;I1J2I4
A0A0Q3H117	A0A0Q3H117	Uncharacterized protein	0.154792	4			575	433	449	RKMKPNVFVHAVTNGPY	17	7	5	3	3	TRUE	0.135335	0.606531		0.0451235	0.0328	0.0581	0	0.299447	metapredict	aiupred_local	0.0557941	0.0318	0.0878	0	0.0286765	0.0131	0.049	0	0.0294294	0.0149	0.0499					skipped_or_unavailable	HHCCCCEEEEEEECCCC	HHCCCCEEEEEEECCCC	0.117647	0.411765	2	7	TRUE	FALSE	FALSE	FALSE	TRUE	FALSE	mkdssp	89.4012	72.12	AF	14.7545	0	14.789	freesasa								no_tm	1	0		TRUE		5.4	cnls_mapper											absent	FALSE	0.161907	0.0557941	0.15	0.581853	0.2	1	1	0.85		0.154792	1	nan	A0A0Q3H117	1	A0A0Q3H117
A0A2K2CLG7	A0A2K2CLG7	Uncharacterized protein	0.150733	4			599	447	463	RKMKPSVFVHAVTNGPY	17	7	5	3	4	TRUE	0.135335	0.606531		0.034	0.0183	0.0458	0	0.318175	metapredict	aiupred_local	0.0387	0.0231	0.0563	0	0.00917059	0.0036	0.0206	0	0.0192647	0.0102	0.0298					skipped_or_unavailable	HHHCCCEEEEEEECCCC	HHHCCCEEEEEEECCCC	0.176471	0.411765	3	7	TRUE	FALSE	FALSE	FALSE	TRUE	FALSE	mkdssp	91.17	62.78	AF	15.6297	0	13.9193	freesasa								no_tm	1	0		TRUE		6.1	cnls_mapper											absent	FALSE	0.161907	0.0387	0.15	0.578461	0.2	1	1	0.85		0.150733	1	nan	A0A2K2CLG7	1	A0A2K2CLG7
A0A0Q3NYQ7	LOC100825649	Receptor-like serine/threonine-protein kinase (EC 2.7.11.1)	0.150582	4			887	400	416	RRSLLECPKDGFLKLPY	17	11	1	3	3	TRUE	0.486752	0.606531		0.151965	0.1099	0.2234	0	0.239694	metapredict	aiupred_local	0.299647	0.2521	0.3622	0	0.433418	0.2234	0.6363	0.352941	0.133259	0.0804	0.209					skipped_or_unavailable	ECCCCCCCCCEEEECCC	ECCCCCCCCCEEEECCC	0	0.294118	0	4	TRUE	FALSE	FALSE	FALSE	FALSE	TRUE	mkdssp	87.3047	68	AF	36.4329	2.68383	37.0712	freesasa	TRANSMEM 37..57; /note="Helical"; /evidence="ECO:0000256|SAM:Phobius"; TRANSMEM 506..533; /note="Helical"; /evidence="ECO:0000256|SAM:Phobius"				LOC100825649	LOC100825649		compliant	0.5	2	90	FALSE			cnls_mapper											absent	FALSE	0.267332	0.299647	0.15	1	0.2	1	0.5	1		0.301165	1	nan	LOC100825649	1	A0A0Q3NYQ7
A0A2K2CLL9	A0A2K2CLL9	DDE Tnp4 domain-containing protein	0.150042	4			1592	867	878	RKWHVLYTKDPY	12	6	1	0	1	FALSE	0.0889216	0.606531		0.0825833	0.0456	0.1074	0	0.112043	metapredict	aiupred_local	0.121142	0.0759	0.1491	0	0.066675	0.0124	0.1069	0	0.0718667	0.043	0.0904					skipped_or_unavailable					0	0							NA			NA				NA								no_tm	1	0		TRUE		8.6	cnls_mapper											absent	FALSE	0.295965	0.121142				1	1	0.85		0.150042	1	nan	A0A2K2CLL9	1	A0A2K2CLL9
A0A0Q3S3J2	LOC100840277	DUF4220 domain-containing protein	0.149223	4			818	673	687	KKMKKDLRGALGLPY	15	5	5	2	3	TRUE	0.0561348	0.606531		0.0938867	0.0819	0.1146	0	0.0898362	metapredict	aiupred_local	0.118693	0.075	0.1828	0	0.0683667	0.0221	0.1434	0	0.0698333	0.0402	0.1092					skipped_or_unavailable	HHHHHHHHHHHCHHH	HHHHHHHHHHHCHHH	0.933333	0	11	0	FALSE	FALSE	FALSE	TRUE	TRUE	FALSE	mkdssp	82.116	72.25	AF	35.3592	0.38464	35.7575	freesasa	TRANSMEM 35..57; /note="Helical"; /evidence="ECO:0000256|SAM:Phobius"; TRANSMEM 69..89; /note="Helical"; /evidence="ECO:0000256|SAM:Phobius"; TRANSMEM 157..175; /note="Helical"; /evidence="ECO:0000256|SAM:Phobius"; TRANSMEM 181..201; /note="Helical"; /evidence="ECO:0000256|SAM:Phobius"; TRANSMEM 377..398; /note="Helical"; /evidence="ECO:0000256|SAM:Phobius"; TRANSMEM 418..436; /note="Helical"; /evidence="ECO:0000256|SAM:Phobius"; TRANSMEM 445..465; /note="Helical"; /evidence="ECO:0000256|SAM:Phobius"				LOC100840277	LOC100840277		compliant	0.5	7	208	TRUE	10.5	5.3	cnls_mapper											absent	FALSE	0.138147	0.118693	0.45	1	0.292288	1	0.5	0.85		0.298446	1	nan	LOC100840277	1	A0A0Q3S3J2
I1HXF2	LOC100838925	O-fucosyltransferase family protein	0.146139	4			569	501	527	RRYSGRHRLKSIKPDKGLMSRSLGDPY	27	18	4	4	3	TRUE	0.980199	0.882497		0.087737	0.0638	0.1159	0	0.228237	metapredict	aiupred_local	0.134396	0.07	0.2037	0	0.119185	0.0781	0.2058	0	0.0773	0.0363	0.1259					skipped_or_unavailable	HHHCCHCHEEEECCCHHHHHHHCCCCC	HHHCCHCHEEEECCCHHHHHHHCCCCC	0.444444	0.148148	7	4	TRUE	FALSE	FALSE	FALSE	TRUE	FALSE	mkdssp	83.5667	59.53	AF	23.7283	0.39543	55.3308	freesasa	TRANSMEM 91..111; /note="Helical"; /evidence="ECO:0000256|SAM:Phobius"				LOC100838925	LOC100838925		compliant	0.5	1	390	FALSE			cnls_mapper											absent	FALSE	0.470559	0.134396	0.15	1	0.245867	1	0.5	1		0.292279	1	nan	LOC100838925	1	I1HXF2
A0A2K2DRI2	LOC100828419	START domain-containing protein	0.142541	4			310	123	141	RRIWESGKAYFCVTKGVPY	19	12	2	3	1	FALSE	0.606531	0.882497		0.0804316	0.0382	0.1339	0	0.205105	metapredict	aiupred_local	0.0822947	0.048	0.1487	0	0.0293421	0.007	0.0503	0	0.0476	0.0248	0.0947					skipped_or_unavailable	EEEEEECCEEEEEEEECCC	EEEEEECCEEEEEEEECCC	0	0.736842	0	8	TRUE	FALSE	FALSE	FALSE	FALSE	TRUE	mkdssp	96.88	92.25	AF	15.5333	0	28.4198	freesasa	TRANSMEM 277..300; /note="Helical"; /evidence="ECO:0000256|SAM:Phobius"				LOC100828419	LOC100828419		compliant	0.5	1	136	FALSE			cnls_mapper											absent	FALSE	0.716917	0.0822947	0.15	0.866929	0.2	1	0.5	1		0.285083	1	nan	LOC100828419	2	A0A2K2DRI2;I1H309
I1J1P2	LOC100828362	Cytochrome P450	0.14167	4			511	496	511	RRKNDLLLHATVHAPY	16	10	1	3	0	FALSE	0.375311	0.606531		0.0569125	0.0416	0.0736	0	0.0931695	metapredict	aiupred_local	0.137838	0.0865	0.2117	0	0.088525	0.0706	0.1096	0	0.0830875	0.0466	0.1393					skipped_or_unavailable	CECCCCEEEEEECCCC	CCCCCCEEEEEECCCC	0	0.4375	0	6	TRUE	FALSE	FALSE	FALSE	FALSE	FALSE	mkdssp	87.9706	49.22	AF	35.6159	0	54.6991	freesasa	TRANSMEM 6..28; /note="Helical"; /evidence="ECO:0000256|SAM:Phobius"				LOC100828362	LOC100828362		compliant	0.5	1	468	FALSE			cnls_mapper											absent	FALSE	0.467799	0.137838	0.15	1	0.2	1	0.5	1		0.283341	2	nan	LOC100828362	1	I1J1P2
I1HBX4	LOC100827884	Methyltransferase type 11 domain-containing protein	0.137854	4			258	135	150	RKGFVRMSDIKFPLPY	16	8	3	3	1	FALSE	0.197899	1		0.07535	0.0564	0.1114	0	0.245862	metapredict	aiupred_local	0.0847313	0.0519	0.1064	0	0.03515	0.0206	0.051	0	0.0483688	0.027	0.0625					skipped_or_unavailable	HCCCEEECCCCCCCCC	HCCCEEECCCCCCCCC	0.0625	0.1875	1	3	TRUE	FALSE	FALSE	FALSE	TRUE	FALSE	mkdssp	93.9106	90.56	AF	33.162	0.63109	35.8201	freesasa	TRANSMEM 33..50; /note="Helical"; /evidence="ECO:0000256|SAM:Phobius"				LOC100827884	LOC100827884		compliant	0.5	1	85	FALSE			cnls_mapper											absent	FALSE	0.518739	0.0847313	0.15	1	0.2	1	0.5	1		0.275709	1	nan	LOC100827884	1	I1HBX4
I1I4K0	LOC100830844	Cellulose synthase (EC 2.4.1.12)	0.136247	4			1047	193	205	RKVPIPSSKINPY	13	6	2	2	4	TRUE	0.0889216	0.882497		0.307662	0.2262	0.3943	0	0.270354	metapredict	aiupred_local	0.408585	0.2357	0.643	0.307692	0.226592	0.1678	0.3472	0	0.265	0.1367	0.4105					skipped_or_unavailable	EEEECCHHHHHHH	EEEECCHHHHHHH	0.538462	0.307692	7	4	FALSE	FALSE	FALSE	FALSE	TRUE	TRUE	mkdssp	91.8862	85.88	AF	33.5716	0.00589171	20.1213	freesasa	TRANSMEM 823..844; /note="Helical"; /evidence="ECO:0000256|RuleBase:RU361116"; TRANSMEM 856..879; /note="Helical"; /evidence="ECO:0000256|RuleBase:RU361116"; TRANSMEM 891..910; /note="Helical"; /evidence="ECO:0000256|RuleBase:RU361116"; TRANSMEM 945..965; /note="Helical"; /evidence="ECO:0000256|RuleBase:RU361116"; TRANSMEM 977..996; /note="Helical"; /evidence="ECO:0000256|RuleBase:RU361116"; TRANSMEM 1008..1028; /note="Helical"; /evidence="ECO:0000256|RuleBase:RU361116"				LOC100830844	LOC100830844		compliant	0.5	6	618	TRUE	6.5	5.7	cnls_mapper											absent	FALSE	0.203176	0.408585	0.15	0.989573	0.2	1	0.5	0.85		0.272495	1	nan	LOC100830844	1	I1I4K0
A0A0Q3ELF6	LOC100832361	DDE Tnp4 domain-containing protein	0.131822	4			1856	1119	1130	RKWYVLYTKHPY	12	6	1	1	1	FALSE	0.0889216	0.606531		0.0700167	0.0401	0.0934	0	0.158897	metapredict	aiupred_local	0.0897667	0.0559	0.1107	0	0.0246917	0.0056	0.0446	0	0.0523583	0.0299	0.0666					skipped_or_unavailable					0	0							NA			NA				NA					LOC100832361	LOC100832361		no_tm	1	0		TRUE		6.1	cnls_mapper											absent	FALSE	0.295965	0.0897667				1	1	0.85		0.131822	1	nan	LOC100832361	2	A0A0Q3ELF6;A0A0Q3HFP1
A0A2K2DJ44	LOC100823822	Calcineurin-binding protein cabin-1 MEF2-binding domain-containing protein	0.129611	4			1932	1020	1035	RRVLRAIRKHFPQPPY	16	7	4	3	3	TRUE	0.135335	0.882497		0.122525	0.0851	0.1469	0	0.359384	metapredict	aiupred_local	0.0659875	0.0567	0.0774	0	0.0731813	0.0489	0.1074	0	0.0342375	0.0283	0.0419					skipped_or_unavailable					0	0							NA			NA				NA					LOC100823822	LOC100823822		no_tm	1	0		TRUE	5.5	11.6	cnls_mapper											absent	FALSE	0.2171	0.122525				1	1	0.85		0.129611	1	nan	LOC100823822	4	A0A2K2DJ44;A0A2K2DJ46;A0A2K2DJ47;A0A2K2DJ50
I1HZW3	LOC100845100	Glycosyltransferase 61 catalytic domain-containing protein	0.128172	4			575	235	245	KRDEQWKIKPY	11	4	2	1	0	FALSE	0.0340475	0.882497		0.144909	0.1231	0.1549	0	0.306925	metapredict	aiupred_local	0.285245	0.1864	0.3375	0	0.134691	0.0967	0.1789	0	0.189427	0.1127	0.2209					skipped_or_unavailable	CCCCEEEECCC	CCCCEEEECCC	0	0.363636	0	4	TRUE	FALSE	FALSE	FALSE	FALSE	FALSE	mkdssp	93.2164	82.5	AF	32.6435	0.18992	17.2379	freesasa	TRANSMEM 20..39; /note="Helical"; /evidence="ECO:0000256|SAM:Phobius"				LOC100845100	LOC100845100		compliant	0.5	1	196	TRUE		6	cnls_mapper											absent	FALSE	0.373427	0.285245	0.15	0.917055	0.2	1	0.5	0.85		0.256344	1	nan	LOC100845100	1	I1HZW3
I1J022	LOC100832616	Glycosyl transferase CAP10 domain-containing protein	0.126864	4			520	263	281	RREIDEGNAAVDWTRRAPY	19	13	1	2	3	TRUE	0.726149	0.606531		0.0474053	0.0368	0.0565	0	0.230074	metapredict	aiupred_local	0.0830684	0.0691	0.0966	0	0.0646632	0.0413	0.0818	0	0.0456526	0.0363	0.0547					skipped_or_unavailable	HHHHHHHHHCCCHHHCEEE	HHHHHHHHHCCCHHHCEEE	0.631579	0.157895	9	3	FALSE	FALSE	FALSE	FALSE	TRUE	TRUE	mkdssp	95.1189	89.06	AF	32.4686	0.0649674	32.1269	freesasa	TRANSMEM 20..44; /note="Helical"; /evidence="ECO:0000256|SAM:Phobius"				LOC100832616	LOC100832616		compliant	0.5	1	219	FALSE			cnls_mapper											absent	FALSE	0.339151	0.0830684	0.15	1	0.2	1	0.5	1		0.253728	1	nan	LOC100832616	1	I1J022
I1HHI7	LOC100826851	TOD1/MUCI70 glycosyltransferase-like domain-containing protein	0.126381	4			595	328	343	KRIGLWRVVVVRNLPY	16	9	2	2	1	FALSE	0.278037	0.882497		0.167906	0.1419	0.207	0	0.481791	metapredict	aiupred_local	0.0714438	0.057	0.0963	0	0.0788	0.0246	0.0984	0	0.037475	0.0281	0.0527					skipped_or_unavailable	CEECCEEEEEEECCCC	CCCCCEEEEEEECCCC	0	0.5625	0	7	TRUE	FALSE	FALSE	FALSE	FALSE	FALSE	mkdssp	94.9694	85.88	AF	21.0766	0	31.4287	freesasa	TRANSMEM 67..87; /note="Helical"; /evidence="ECO:0000256|SAM:Phobius"				LOC100826851	LOC100826851		compliant	0.5	1	241	TRUE		5.8	cnls_mapper											absent	FALSE	0.519821	0.167906	0.15	1	0.2	1	0.5	0.85		0.252761	1	nan	LOC100826851	1	I1HHI7
A0A0Q3JJJ5	LOC100836600	Cellulose synthase domain-containing protein	0.125494	4			849	202	214	RRHGVEPRAPEPY	13	5	3	4	3	TRUE	0.0561348	1		0.144246	0.1238	0.1583	0	0.205106	metapredict	aiupred_local	0.156785	0.1261	0.1917	0	0.136438	0.099	0.197	0	0.0912385	0.0714	0.1087					skipped_or_unavailable	HHHCCCCCCHHHH	HHHCCCCCCHHHH	0.538462	0	4	0	FALSE	FALSE	FALSE	TRUE	TRUE	FALSE	mkdssp	88.5254	85.5	AF	15.0104	0	8.4332	freesasa	TRANSMEM 632..653; /note="Helical"; /evidence="ECO:0000256|SAM:Phobius"; TRANSMEM 665..686; /note="Helical"; /evidence="ECO:0000256|SAM:Phobius"; TRANSMEM 706..732; /note="Helical"; /evidence="ECO:0000256|SAM:Phobius"; TRANSMEM 752..773; /note="Helical"; /evidence="ECO:0000256|SAM:Phobius"; TRANSMEM 785..803; /note="Helical"; /evidence="ECO:0000256|SAM:Phobius"; TRANSMEM 815..835; /note="Helical"; /evidence="ECO:0000256|SAM:Phobius"				LOC100836600	LOC100836600		compliant	0.5	6	418	TRUE	5	6.4	cnls_mapper											absent	FALSE	0.21684	0.156785	0.45	0.458831	0.2	1	0.5	0.85		0.250987	1	nan	LOC100836600	1	A0A0Q3JJJ5
I1H771	LOC100823612	Strictosidine synthase conserved region domain-containing protein	0.12325	4			412	392	409	RRLWIGTVAHNHIATLPY	18	9	4	2	1	FALSE	0.278037	0.882497		0.0759	0.0284	0.1195	0	0.123129	metapredict	aiupred_local	0.155967	0.0799	0.2317	0	0.0347722	0.0172	0.0513	0	0.101983	0.0456	0.1617					skipped_or_unavailable	CEEEEEECCCCCEEEEEC	CEEEEEECCCCCEEEEEC	0	0.611111	0	6	FALSE	FALSE	FALSE	FALSE	FALSE	FALSE	mkdssp	94.2889	87.81	AF	14.5253	0	12.8065	freesasa	TRANSMEM 21..39; /note="Helical"; /evidence="ECO:0000256|SAM:Phobius"				LOC100823612	LOC100823612		compliant	0.5	1	353	FALSE			cnls_mapper											absent	FALSE	0.519821	0.155967	0.15	0.538535	0.2	1	0.5	1		0.246501	1	nan	LOC100823612	1	I1H771
A0A2K2CU88	LOC100837941	Clathrin heavy chain	0.122211	4			1774	1518	1529	RKAGQLHLVKPY	12	4	3	4	4	TRUE	0.0340475	1		0.112975	0.065	0.163	0	0.144309	metapredict	aiupred_local	0.0592917	0.0499	0.0783	0	0.0058	0.0036	0.0097	0	0.0321833	0.0261	0.0448					skipped_or_unavailable					0	0							NA			NA				NA					LOC100837941	LOC100837941		no_tm	1	0		TRUE		5.2	cnls_mapper											absent	FALSE	0.210214	0.112975				1	1	0.85		0.122211	1	nan	LOC100837941	3	A0A2K2CU88;A0A2K2CU94;A0A2K2CU98
I1INY7	LOC100841671	Clathrin heavy chain	0.122104	4			1708	1455	1466	RKAGQLHLVKPY	12	4	3	4	4	TRUE	0.0340475	1		0.112792	0.0639	0.1638	0	0.110367	metapredict	aiupred_local	0.0576083	0.049	0.0771	0	0.00585	0.0036	0.0103	0	0.0310833	0.0255	0.044					skipped_or_unavailable					0	0							NA			NA				NA					LOC100841671	LOC100841671		no_tm	1	0		TRUE		5.4	cnls_mapper											absent	FALSE	0.210214	0.112792				1	1	0.85		0.122104	1	nan	LOC100841671	1	I1INY7
I1HPA3	LOC100845493	ABC transporter domain-containing protein	0.119029	4			1445	428	455	RKGVADFLQEVTSKKDQEQYWFRSDRPY	28	20	3	2	3	TRUE	0.83527	1		0.139525	0.0811	0.183	0	0.129797	metapredict	aiupred_local	0.116054	0.0789	0.1325	0	0.0216286	0.0047	0.041	0	0.0716286	0.0451	0.0839					skipped_or_unavailable					0	0							NA			NA				NA	TRANSMEM 522..544; /note="Helical"; /evidence="ECO:0000256|SAM:Phobius"; TRANSMEM 556..575; /note="Helical"; /evidence="ECO:0000256|SAM:Phobius"; TRANSMEM 606..628; /note="Helical"; /evidence="ECO:0000256|SAM:Phobius"; TRANSMEM 640..659; /note="Helical"; /evidence="ECO:0000256|SAM:Phobius"; TRANSMEM 671..688; /note="Helical"; /evidence="ECO:0000256|SAM:Phobius"; TRANSMEM 749..775; /note="Helical"; /evidence="ECO:0000256|SAM:Phobius"; TRANSMEM 1190..1208; /note="Helical"; /evidence="ECO:0000256|SAM:Phobius"; TRANSMEM 1220..1236; /note="Helical"; /evidence="ECO:0000256|SAM:Phobius"; TRANSMEM 1276..1296; /note="Helical"; /evidence="ECO:0000256|SAM:Phobius"; TRANSMEM 1303..1327; /note="Helical"; /evidence="ECO:0000256|SAM:Phobius"; TRANSMEM 1333..1353; /note="Helical"; /evidence="ECO:0000256|SAM:Phobius"; TRANSMEM 1360..1379; /note="Helical"; /evidence="ECO:0000256|SAM:Phobius"; TRANSMEM 1414..1438; /note="Helical"; /evidence="ECO:0000256|SAM:Phobius"				LOC100845493	LOC100845493		compliant	0.5	13	67	FALSE			cnls_mapper											absent	FALSE	0.450581	0.139525				1	0.5	1		0.238058	2	nan	LOC100845493	1	I1HPA3
A0A0Q3JJV4	LOC100821666	DUF7906 domain-containing protein	0.11617	4			688	195	220	RRLAGSASAPAVYIYLLDLGKQPRPY	26	18	3	3	4	TRUE	0.980199	1		0.1048	0.0603	0.2207	0	0.318816	metapredict	aiupred_local	0.0450077	0.0321	0.0747	0	0.0767346	0.0444	0.1235	0	0.0214538	0.0146	0.0393					skipped_or_unavailable	HHHHHHCCCCCEEEEEECCCCCCCCE	HHHHHHCCCCCEEEEEECCCCCCCCE	0.230769	0.269231	6	6	FALSE	FALSE	FALSE	FALSE	TRUE	TRUE	mkdssp	91.6208	82.44	AF	28.0487	0	22.8395	freesasa	TRANSMEM 655..675; /note="Helical"; /evidence="ECO:0000256|SAM:Phobius"				LOC100821666	LOC100821666		compliant	0.5	1	435	TRUE	7.5		cnls_mapper											absent	FALSE	0.49406	0.1048	0.15	0.955569	0.2	1	0.5	0.85		0.23234	1	nan	LOC100821666	1	A0A0Q3JJV4
A0A0Q3NIF4	LOC100834262	O-fucosyltransferase family protein	0.115512	4			593	525	551	RRYMGRHRLKSIKPDKGLMSKFFGDPY	27	18	4	4	3	TRUE	0.980199	0.882497		0.0691667	0.0474	0.082	0	0.242008	metapredict	aiupred_local	0.0919407	0.049	0.1332	0	0.0626778	0.0292	0.1014	0	0.0520259	0.0249	0.0808					skipped_or_unavailable	HHHCCCCCEEEECCCCHHHHHHCCCCC	HHHCCCCCEEEECCCCHHHHHHCCCCC	0.333333	0.148148	6	4	TRUE	FALSE	FALSE	FALSE	TRUE	FALSE	mkdssp	90.5044	83.12	AF	23.1995	0	56.4847	freesasa	TRANSMEM 115..135; /note="Helical"; /evidence="ECO:0000256|SAM:Phobius"				LOC100834262	LOC100834262		compliant	0.5	1	390	TRUE		5.2	cnls_mapper											absent	FALSE	0.470559	0.0919407	0.15	1	0.2	1	0.5	0.85		0.231024	1	nan	LOC100834262	1	A0A0Q3NIF4
A0A2K2CQW7	A0A2K2CQW7	non-specific serine/threonine protein kinase (EC 2.7.11.1)	0.114462	4			833	179	198	KRANMGSSATSVIRFPDDPY	20	11	4	4	3	TRUE	0.486752	0.882497		0.14278	0.121	0.1683	0	0.164832	metapredict	aiupred_local	0.151025	0.0545	0.3205	0	0.09261	0.0597	0.1427	0	0.094495	0.0269	0.2269					skipped_or_unavailable	EEEEECCCCCCCECCCCCCC	EEEEECCCCCCCECCCCCCC	0	0.3	0	5	TRUE	FALSE	FALSE	FALSE	FALSE	TRUE	mkdssp	87.449	71.31	AF	25.9142	0	32.4658	freesasa	TRANSMEM 466..490; /note="Helical"; /evidence="ECO:0000256|SAM:Phobius"							compliant	0.5	1	268	TRUE		5.2	cnls_mapper											absent	FALSE	0.322525	0.151025	0.15	1	0.2	1	0.5	0.85		0.228923	1	nan	A0A2K2CQW7	1	A0A2K2CQW7
A0A2K2DU51	A0A2K2DU51	DNA (cytosine-5-)-methyltransferase (EC 2.1.1.37)	0.114356	4			1400	658	679	KRALVLGDAISDLPKVGNYQPY	22	12	5	1	2	FALSE	0.606531	0.606531		0.0536273	0.043	0.0603	0	0.40565	metapredict	aiupred_local	0.112614	0.0732	0.1593	0	0.0739909	0.0221	0.1175	0	0.0653909	0.0408	0.0951					skipped_or_unavailable					0	0							NA			NA				NA	TRANSMEM 1058..1085; /note="Helical"; /evidence="ECO:0000256|SAM:Phobius"							compliant	0.5	1	379	TRUE	9	7	cnls_mapper											absent	FALSE	0.606531	0.112614				1	0.5	0.85		0.228711	5	nan	A0A2K2DU51	1	A0A2K2DU51
A0A0Q3GSG9	LOC100829043	FMP27/BLTP2/Hobbit GFWDK motif-containing RBG unit domain-containing protein	0.112222	4			2600	888	904	KRDWVIQGLDVHVCMPY	17	9	3	1	2	FALSE	0.278037	1		0.123676	0.0564	0.2139	0	0.338915	metapredict	aiupred_local	0.0609588	0.0391	0.1189	0	0.0478529	0.0351	0.0639	0	0.0323471	0.0187	0.0722					skipped_or_unavailable					0	0							NA			NA				NA	TRANSMEM 12..34; /note="Helical"; /evidence="ECO:0000256|SAM:Phobius"				LOC100829043	LOC100829043		compliant	0.5	1	854	TRUE		6.3	cnls_mapper											absent	FALSE	0.566822	0.123676				1	0.5	0.85		0.224444	1	nan	LOC100829043	2	A0A0Q3GSG9;A0A2K2DJ64
I1HYM4	LOC100826869	ABC transporter domain-containing protein	0.109139	4			1447	433	460	RKGVADFLQEVTSRKDQHQYWCRVDEPY	28	20	3	2	3	TRUE	0.83527	1		0.110575	0.0635	0.1382	0	0.121066	metapredict	aiupred_local	0.0939929	0.0697	0.1198	0	0.00848214	0.0021	0.0208	0	0.0562321	0.0391	0.0754					skipped_or_unavailable					0	0							NA			NA				NA	TRANSMEM 528..549; /note="Helical"; /evidence="ECO:0000256|SAM:Phobius"; TRANSMEM 561..581; /note="Helical"; /evidence="ECO:0000256|SAM:Phobius"; TRANSMEM 612..634; /note="Helical"; /evidence="ECO:0000256|SAM:Phobius"; TRANSMEM 646..665; /note="Helical"; /evidence="ECO:0000256|SAM:Phobius"; TRANSMEM 677..694; /note="Helical"; /evidence="ECO:0000256|SAM:Phobius"; TRANSMEM 757..780; /note="Helical"; /evidence="ECO:0000256|SAM:Phobius"; TRANSMEM 1198..1216; /note="Helical"; /evidence="ECO:0000256|SAM:Phobius"; TRANSMEM 1273..1296; /note="Helical"; /evidence="ECO:0000256|SAM:Phobius"; TRANSMEM 1308..1332; /note="Helical"; /evidence="ECO:0000256|SAM:Phobius"; TRANSMEM 1338..1357; /note="Helical"; /evidence="ECO:0000256|SAM:Phobius"; TRANSMEM 1369..1388; /note="Helical"; /evidence="ECO:0000256|SAM:Phobius"; TRANSMEM 1416..1439; /note="Helical"; /evidence="ECO:0000256|SAM:Phobius"				LOC100826869	LOC100826869		compliant	0.5	12	68	FALSE			cnls_mapper											absent	FALSE	0.450581	0.110575				1	0.5	1		0.218279	2	nan	LOC100826869	2	A0A0Q3PX14;I1HYM4
I1HEC2	LOC100837169	ABC transporter domain-containing protein	0.108648	4			1443	427	454	RKGVADFLQEVTSRKDQEQYWYRSDTPY	28	20	3	3	3	TRUE	0.83527	1		0.109136	0.0587	0.1451	0	0.139266	metapredict	aiupred_local	0.103171	0.0656	0.1299	0	0.018325	0.0047	0.0388	0	0.0623321	0.036	0.0818					skipped_or_unavailable					0	0							NA			NA				NA	TRANSMEM 522..543; /note="Helical"; /evidence="ECO:0000256|SAM:Phobius"; TRANSMEM 555..573; /note="Helical"; /evidence="ECO:0000256|SAM:Phobius"; TRANSMEM 605..627; /note="Helical"; /evidence="ECO:0000256|SAM:Phobius"; TRANSMEM 639..658; /note="Helical"; /evidence="ECO:0000256|SAM:Phobius"; TRANSMEM 664..687; /note="Helical"; /evidence="ECO:0000256|SAM:Phobius"; TRANSMEM 748..774; /note="Helical"; /evidence="ECO:0000256|SAM:Phobius"; TRANSMEM 1191..1209; /note="Helical"; /evidence="ECO:0000256|SAM:Phobius"; TRANSMEM 1221..1237; /note="Helical"; /evidence="ECO:0000256|SAM:Phobius"; TRANSMEM 1277..1297; /note="Helical"; /evidence="ECO:0000256|SAM:Phobius"; TRANSMEM 1304..1328; /note="Helical"; /evidence="ECO:0000256|SAM:Phobius"; TRANSMEM 1334..1353; /note="Helical"; /evidence="ECO:0000256|SAM:Phobius"; TRANSMEM 1365..1384; /note="Helical"; /evidence="ECO:0000256|SAM:Phobius"; TRANSMEM 1412..1436; /note="Helical"; /evidence="ECO:0000256|SAM:Phobius"				LOC100837169	LOC100837169		compliant	0.5	13	68	FALSE			cnls_mapper											absent	FALSE	0.450581	0.109136				1	0.5	1		0.217295	2	nan	LOC100837169	1	I1HEC2
I1IYV4	LOC100843118	Beta-1,4-mannosyl-glycoprotein 4-beta-N-acetylglucosaminyltransferase	0.108306	4			389	112	137	RRVVDAVLFSNELDILELRWNELSPY	26	16	5	1	3	TRUE	0.980199	0.606531		0.0251577	0.0119	0.0424	0	0.138572	metapredict	aiupred_local	0.0514846	0.042	0.0769	0	0.00592308	0.0023	0.0095	0	0.0271577	0.0211	0.0442					skipped_or_unavailable	CCEEEEEEECCCHHHHHHHHHHHCCC	CCEEEEEEECCCHHHHHHHHHHHCCC	0.423077	0.269231	11	7	TRUE	FALSE	FALSE	FALSE	FALSE	FALSE	mkdssp	97.8196	95.38	AF	8.98587	0	21.917	freesasa	TRANSMEM 42..62; /note="Helical"; /evidence="ECO:0000256|SAM:Phobius"				LOC100843118	LOC100843118		compliant	0.5	1	50	FALSE			cnls_mapper											absent	FALSE	0.415366	0.0514846	0.15	0.632114	0.2	1	0.5	1		0.216612	1	nan	LOC100843118	1	I1IYV4
A0A0Q3FYE6	LOC100826343	Glycosyltransferase 61 catalytic domain-containing protein	0.102114	4			536	453	462	RRLGLRYMPY	10	3	2	2	3	TRUE	0.0198411	0.882497		0.06545	0.0572	0.0732	0	0.245258	metapredict	aiupred_local	0.07739	0.0657	0.0858	0	0.12826	0.0567	0.244	0	0.03904	0.0341	0.0457					skipped_or_unavailable	HHCCCEEEEE	HHCCCEEEEE	0.2	0.5	2	5	FALSE	FALSE	FALSE	FALSE	TRUE	TRUE	mkdssp	97.969	96.38	AF	20.5862	1.98695	16.9158	freesasa	TRANSMEM 62..80; /note="Helical"; /evidence="ECO:0000256|SAM:Phobius"				LOC100826343	LOC100826343		compliant	0.5	1	373	FALSE			cnls_mapper											absent	FALSE	0.182452	0.07739	0.15	0.717694	0.2	1	0.5	1		0.204227	1	nan	LOC100826343	1	A0A0Q3FYE6
I1J3U2	LOC100845659	C2 domain-containing protein	0.100183	4			1017	614	638	RKSAIGILEVGILSAKNLAGKKNPY	25	19	1	3	4	TRUE	0.923116	0.606531		0.073748	0.0619	0.0947	0	0.25367	metapredict	aiupred_local	0.082924	0.0609	0.1125	0	0.080012	0.0469	0.1116	0	0.044924	0.0307	0.0651					skipped_or_unavailable	CCCCCEEEEEEEEEEECCCCCCCEE	CCCCCEEEEEEEEEEECCCCCCCEE	0	0.52	0	11	FALSE	FALSE	FALSE	FALSE	FALSE	TRUE	mkdssp	90.0152	64.06	AF	18.9405	0	20.2471	freesasa	TRANSMEM 845..877; /note="Helical"; /evidence="ECO:0000256|SAM:Phobius"; TRANSMEM 960..989; /note="Helical"; /evidence="ECO:0000256|SAM:Phobius"				LOC100845659	LOC100845659		compliant	0.5	2	207	TRUE	6		cnls_mapper											absent	FALSE	0.398241	0.082924	0.15	0.757989	0.2	1	0.5	0.85		0.200367	1	nan	LOC100845659	1	I1J3U2
I1GZF8	LOC100827753	3-ketoacyl-CoA synthase (EC 2.3.1.-)	0.0981285	4			491	243	269	RRALVVSTETLTPNYYFGNERAMLLPY	27	18	4	2	4	TRUE	0.980199	0.882497		0.0282296	0.0211	0.0355	0	0.0889031	metapredict	aiupred_local	0.0338407	0.024	0.0476	0	0.0204148	0.0036	0.0587	0	0.0160704	0.0106	0.0242					skipped_or_unavailable	CEEEEEEECCCHHHCCCCCCHHHHHHH	CEEEEEEECCCHHHCCCCCCHHHHHHH	0.37037	0.259259	7	7	FALSE	FALSE	FALSE	FALSE	TRUE	FALSE	mkdssp	93.3037	84.12	AF	12.4675	0	8.30808	freesasa	TRANSMEM 21..45; /note="Helical"; /evidence="ECO:0000256|SAM:Phobius"; TRANSMEM 57..75; /note="Helical"; /evidence="ECO:0000256|SAM:Phobius"				LOC100827753	LOC100827753		compliant	0.5	2	168	FALSE			cnls_mapper											absent	FALSE	0.470559	0.0338407	0.15	0.415641	0.2	1	0.5	1		0.196257	1	nan	LOC100827753	1	I1GZF8
A0A0Q3IJN8	LOC100838917	BEACH domain-containing protein C2	0.0947937	4			2877	2107	2121	RRHAYQAIIHTKPPY	15	9	1	2	3	TRUE	0.278037	0.606531		0.05778	0.0515	0.0654	0	0.331902	metapredict	aiupred_local	0.0683133	0.057	0.0742	0	0.0437267	0.0152	0.101	0	0.0367733	0.029	0.0411					skipped_or_unavailable					0	0							NA			NA				NA					LOC100838917	LOC100838917		no_tm	1	0		TRUE	7	6.3	cnls_mapper											absent	FALSE	0.204717	0.0683133				1	1	0.85		0.0947937	1	nan	LOC100838917	2	A0A0Q3FRF3;A0A0Q3IJN8
I1HVL7	LOC100832535	Lysine ketoglutarate reductase trans-splicing related 1	0.088439	4			403	184	212	KRAIHISALKQAKWWYAKRFLHPDIVAPY	29	19	5	2	4	TRUE	0.923116	0.606531		0.015769	0.0114	0.0206	0	0.186378	metapredict	aiupred_local	0.0432241	0.0268	0.06	0	0.0160966	0.0036	0.0411	0	0.0217621	0.0123	0.0319					skipped_or_unavailable	HHCEEEECCCCCHHHHHHHHCCCCCCCCC	HHCEEEECCCCCHHHHHHHHCCCCCCCCC	0.344828	0.137931	8	4	TRUE	FALSE	FALSE	FALSE	TRUE	FALSE	mkdssp	96.7414	91	AF	19.1678	0	11.6817	freesasa	TRANSMEM 21..42; /note="Helical"; /evidence="ECO:0000256|SAM:Phobius"				LOC100832535	LOC100832535		compliant	0.5	1	142	TRUE		6.1	cnls_mapper											absent	FALSE	0.398241	0.0432241	0.15	0.590319	0.2	1	0.5	0.85		0.176878	1	nan	LOC100832535	1	I1HVL7
A0A0Q3IC17	LOC100843991	CCR4-Not complex component Not1 C-terminal domain-containing protein	0.084424	4			2400	66	82	KRDLLATIFRYCLDKPY	17	7	5	1	3	TRUE	0.135335	0.606531		0.0476882	0.0281	0.0635	0	0.273554	metapredict	aiupred_local	0.0703059	0.0432	0.0937	0	0.00668235	0.0036	0.0097	0	0.0397941	0.0219	0.0561					skipped_or_unavailable					0	0							NA			NA				NA					LOC100843991	LOC100843991		no_tm	1	0		TRUE		5.6	cnls_mapper											absent	FALSE	0.161907	0.0703059				1	1	0.85		0.084424	1	nan	LOC100843991	12	A0A0Q3FIA4;A0A0Q3IC17;A0A0Q3LZV1;A0A2K2D0Q8;A0A2K2D0R3;A0A2K2D0R4;A0A2K2D0R5;A0A2K2D0R6;A0A2K2D0R8;A0A2K2D0S0;A0A2K2D0T1;I1I636
I1IYS8	LOC100836614	4-coumarate--CoA ligase (EC 6.2.1.12)	0.0756169	4			2416	1502	1515	RRVRIGREASIGPY	14	4	5	3	3	TRUE	0.0340475	0.606531		0.199436	0.1193	0.3079	0	0.168531	metapredict	aiupred_local	0.0949214	0.0716	0.1373	0	0.0185643	0.0118	0.0259	0	0.0564571	0.0397	0.0873					skipped_or_unavailable					0	0							NA			NA				NA	TRANSMEM 1332..1352; /note="Helical"; /evidence="ECO:0000256|SAM:Phobius"; TRANSMEM 1373..1398; /note="Helical"; /evidence="ECO:0000256|SAM:Phobius"; TRANSMEM 1432..1451; /note="Helical"; /evidence="ECO:0000256|SAM:Phobius"; TRANSMEM 1567..1587; /note="Helical"; /evidence="ECO:0000256|SAM:Phobius"; TRANSMEM 1599..1623; /note="Helical"; /evidence="ECO:0000256|SAM:Phobius"; TRANSMEM 1630..1651; /note="Helical"; /evidence="ECO:0000256|SAM:Phobius"; TRANSMEM 2214..2235; /note="Helical"; /evidence="ECO:0000256|SAM:Phobius"; TRANSMEM 2242..2268; /note="Helical"; /evidence="ECO:0000256|SAM:Phobius"				LOC100836614	LOC100836614		compliant	0.5	8	51	TRUE		5.8	cnls_mapper											absent	FALSE	0.13152	0.199436				1	0.5	0.85		0.151234	1	nan	LOC100836614	2	A0A2K2CGZ4;I1IYS8
A0A0Q3GA41	LOC100839197	1,3-beta-glucan synthase (EC 2.4.1.34) (1,3-beta-glucan synthase)	0.0729015	4			1919	868	883	KKKDEELRKRINQDPY	16	7	4	3	4	TRUE	0.135335	0.882497		0.126544	0.0846	0.1533	0	0.129097	metapredict	aiupred_local	0.150406	0.0632	0.2216	0	0.0729625	0.0404	0.1172	0	0.0938188	0.0336	0.1481					skipped_or_unavailable					0	0							NA			NA				NA	TRANSMEM 493..511; /note="Helical"; /evidence="ECO:0000256|SAM:Phobius"; TRANSMEM 523..544; /note="Helical"; /evidence="ECO:0000256|SAM:Phobius"; TRANSMEM 565..582; /note="Helical"; /evidence="ECO:0000256|SAM:Phobius"; TRANSMEM 608..631; /note="Helical"; /evidence="ECO:0000256|SAM:Phobius"; TRANSMEM 674..696; /note="Helical"; /evidence="ECO:0000256|SAM:Phobius"; TRANSMEM 717..736; /note="Helical"; /evidence="ECO:0000256|SAM:Phobius"; TRANSMEM 742..761; /note="Helical"; /evidence="ECO:0000256|SAM:Phobius"; TRANSMEM 1482..1504; /note="Helical"; /evidence="ECO:0000256|SAM:Phobius"; TRANSMEM 1629..1648; /note="Helical"; /evidence="ECO:0000256|SAM:Phobius"; TRANSMEM 1654..1676; /note="Helical"; /evidence="ECO:0000256|SAM:Phobius"; TRANSMEM 1729..1748; /note="Helical"; /evidence="ECO:0000256|SAM:Phobius"; TRANSMEM 1760..1780; /note="Helical"; /evidence="ECO:0000256|SAM:Phobius"; TRANSMEM 1801..1821; /note="Helical"; /evidence="ECO:0000256|SAM:Phobius"; TRANSMEM 1827..1846; /note="Helical"; /evidence="ECO:0000256|SAM:Phobius"; TRANSMEM 1867..1885; /note="Helical"; /evidence="ECO:0000256|SAM:Phobius"				LOC100839197	LOC100839197		compliant	0.5	15	107	TRUE		5.4	cnls_mapper											absent	FALSE	0.2171	0.150406				1	0.5	0.85		0.145803	2	nan	LOC100839197	2	A0A0Q3GA41;A0A2K2DCZ1
A0A0Q3K616	LOC100833455	1,3-beta-glucan synthase (EC 2.4.1.34) (1,3-beta-glucan synthase)	0.0705448	4			1924	225	241	KKIKRSDAALRGELMPY	17	8	4	3	3	TRUE	0.197899	0.882497		0.133588	0.1154	0.1557	0	0.154483	metapredict	aiupred_local	0.0996588	0.0835	0.1183	0	0.0842941	0.0529	0.1412	0	0.0556882	0.0457	0.0654					skipped_or_unavailable					0	0							NA			NA				NA	TRANSMEM 519..536; /note="Helical"; /evidence="ECO:0000256|SAM:Phobius"; TRANSMEM 548..573; /note="Helical"; /evidence="ECO:0000256|SAM:Phobius"; TRANSMEM 585..604; /note="Helical"; /evidence="ECO:0000256|SAM:Phobius"; TRANSMEM 619..641; /note="Helical"; /evidence="ECO:0000256|SAM:Phobius"; TRANSMEM 683..704; /note="Helical"; /evidence="ECO:0000256|SAM:Phobius"; TRANSMEM 748..772; /note="Helical"; /evidence="ECO:0000256|SAM:Phobius"; TRANSMEM 1492..1514; /note="Helical"; /evidence="ECO:0000256|SAM:Phobius"; TRANSMEM 1549..1567; /note="Helical"; /evidence="ECO:0000256|SAM:Phobius"; TRANSMEM 1574..1594; /note="Helical"; /evidence="ECO:0000256|SAM:Phobius"; TRANSMEM 1638..1657; /note="Helical"; /evidence="ECO:0000256|SAM:Phobius"; TRANSMEM 1664..1685; /note="Helical"; /evidence="ECO:0000256|SAM:Phobius"; TRANSMEM 1767..1787; /note="Helical"; /evidence="ECO:0000256|SAM:Phobius"; TRANSMEM 1799..1824; /note="Helical"; /evidence="ECO:0000256|SAM:Phobius"; TRANSMEM 1830..1851; /note="Helical"; /evidence="ECO:0000256|SAM:Phobius"; TRANSMEM 1871..1891; /note="Helical"; /evidence="ECO:0000256|SAM:Phobius"				LOC100833455	LOC100833455		compliant	0.5	15	278	TRUE	14	5.9	cnls_mapper											absent	FALSE	0.235869	0.133588				1	0.5	0.85		0.14109	2	nan	LOC100833455	1	A0A0Q3K616
I1HT23	LOC100826738	Uncharacterized protein	0	4	tm_topology		310	221	230	RRLGKDKLPY	10	4	1	3	0	FALSE	0.0340475	0.606531		0.02971	0.0251	0.0335	0	0.246459	metapredict	aiupred_local	0.21241	0.181	0.2536	0	0.0403	0.0163	0.0623	0	0.14627	0.1234	0.1783					skipped_or_unavailable	HHHCCCEECC	HHHCCCCCCC	0.3	0.2	3	2	TRUE	TRUE	FALSE	FALSE	TRUE	FALSE	mkdssp	84.836	80.62	AF	46.0713	5.51279	42.6634	freesasa	TRANSMEM 75..94; /note="Helical"; /evidence="ECO:0000256|SAM:Phobius"; TRANSMEM 114..130; /note="Helical"; /evidence="ECO:0000256|SAM:Phobius"; TRANSMEM 136..159; /note="Helical"; /evidence="ECO:0000256|SAM:Phobius"; TRANSMEM 202..224; /note="Helical"; /evidence="ECO:0000256|SAM:Phobius"; TRANSMEM 236..254; /note="Helical"; /evidence="ECO:0000256|SAM:Phobius"; TRANSMEM 266..283; /note="Helical"; /evidence="ECO:0000256|SAM:Phobius"				LOC100826738	LOC100826738		hard_veto_motif_in_tm	0	6	0	FALSE			cnls_mapper											absent	FALSE	0.263041	0.21241	1	1	0.205248	1	0	1		0.543158	1	nan	LOC100826738	1	I1HT23
A0A0Q3LBK3	LOC100837909	SGNH hydrolase-type esterase domain-containing protein	0	4	signal_peptide		338	54	75	RRGQTQPDSILQDTFRQWNYPY	22	13	4	3	2	FALSE	0.726149	0.882497		0.0735045	0.0635	0.0878	0	0.132214	metapredict	aiupred_local	0.196773	0.1414	0.3371	0	0.279364	0.1235	0.4273	0	0.101745	0.062	0.1757					skipped_or_unavailable	CCCCCCCCCCCCCHCHHHCCCC	CCCCCCCCCCCCCCCCCCCCCC	0.181818	0	3	0	TRUE	TRUE	TRUE	TRUE	FALSE	FALSE	mkdssp	66.2105	43.44	AF	36.5737	0	13.4926	freesasa		SIGNAL 1..23; /evidence="ECO:0000256|SAM:SignalP"			LOC100837909	LOC100837909		no_tm	1	0		FALSE			cnls_mapper											absent	FALSE	0.788688	0.196773	1	0.905031	0.801265	0	1	1		0.715767	1	nan	LOC100837909	1	A0A0Q3LBK3
I1HWE2	LOC100826568	Uncharacterized protein	0	4	tm_topology		337	111	129	KRFLPQGWNDNVIVWRAPY	19	13	1	3	2	FALSE	0.726149	0.606531		0.0783105	0.0458	0.0909	0	0.111822	metapredict	aiupred_local	0.131363	0.099	0.1547	0	0.00629474	0.0036	0.0109	0	0.0845789	0.0597	0.1032					skipped_or_unavailable	CCCCCHHHCCCEEECCCCC	CCCCCCCCCCCEEECCCCC	0.157895	0.157895	3	3	TRUE	FALSE	FALSE	FALSE	FALSE	FALSE	mkdssp	63.9805	54.88	AF	49.0472	13.0324	57.026	freesasa	TRANSMEM 20..42; /note="Helical"; /evidence="ECO:0000256|SAM:Phobius"; TRANSMEM 63..82; /note="Helical"; /evidence="ECO:0000256|SAM:Phobius"; TRANSMEM 88..107; /note="Helical"; /evidence="ECO:0000256|SAM:Phobius"; TRANSMEM 163..182; /note="Helical"; /evidence="ECO:0000256|SAM:Phobius"; TRANSMEM 189..212; /note="Helical"; /evidence="ECO:0000256|SAM:Phobius"; TRANSMEM 232..251; /note="Helical"; /evidence="ECO:0000256|SAM:Phobius"; TRANSMEM 263..285; /note="Helical"; /evidence="ECO:0000256|SAM:Phobius"; TRANSMEM 291..309; /note="Helical"; /evidence="ECO:0000256|SAM:Phobius"				LOC100826568	LOC100826568		hard_short_linker	0	8	4	FALSE			cnls_mapper											absent	FALSE	0.678302	0.131363	0.15	1	0.872623	1	0	1		0.446198	1	nan	LOC100826568	1	I1HWE2
I1HQC8	LOC100836152	THH1/TOM1/TOM3 domain-containing protein	0	4	tm_topology		335	125	148	RRTTAGLGCLLYLSLIGYKAAVPY	24	16	3	2	4	TRUE	0.980199	1		0.0857708	0.0602	0.0996	0	0.202327	metapredict	aiupred_local	0.118821	0.0876	0.1624	0	0.005	0.005	0.005	0	0.0752125	0.0516	0.1093					skipped_or_unavailable	HHHHHHHHHHHHHHHHHHHHCCCC	HHHHHHHHHHHHHHHHHHHHCCCC	0.833333	0	20	0	TRUE	TRUE	TRUE	TRUE	TRUE	FALSE	mkdssp	85.8233	67.25	AF	34.4511	0.883701	55.9467	freesasa	TRANSMEM 20..42; /note="Helical"; /evidence="ECO:0000256|SAM:Phobius"; TRANSMEM 54..76; /note="Helical"; /evidence="ECO:0000256|SAM:Phobius"; TRANSMEM 96..115; /note="Helical"; /evidence="ECO:0000256|SAM:Phobius"				LOC100836152	LOC100836152		hard_short_linker	0	3	10	FALSE			cnls_mapper											absent	FALSE	0.49406	0.118821	1	1	0.2	1	0	1		0.54557	1	nan	LOC100836152	2	I1HQC8;I1HQC9
A0A0Q3P9M0	LOC100827221	SCP domain-containing protein	0	4	signal_peptide		332	234	247	RKGDCALEHSTGPY	14	6	3	2	2	FALSE	0.0889216	1		0.1125	0.0855	0.126	0	0.553647	metapredict	aiupred_local	0.173064	0.13	0.2316	0	0.420143	0.2163	0.6383	0.357143	0.07215	0.0391	0.1198					skipped_or_unavailable	HHHCCCCCCCCCCC	HHHCCCCCCCCCCC	0.214286	0	3	0	TRUE	TRUE	TRUE	TRUE	TRUE	FALSE	mkdssp	95.7886	93.5	AF	33.7754	3.04436	35.3162	freesasa		SIGNAL 1..30; /evidence="ECO:0000256|SAM:SignalP"			LOC100827221	LOC100827221		no_tm	1	0		FALSE			cnls_mapper											absent	FALSE	0.453353	0.173064	1	1	0.2	0	1	1		0.554725	1	nan	LOC100827221	1	A0A0Q3P9M0
A0A0Q3P7B2	LOC100846062	Uncharacterized protein	0	4	tm_topology		328	58	85	KKDSNEAKRTLDELKELGWAKRWSSQPY	28	19	4	2	1	FALSE	0.923116	0.882497		0.257739	0.171	0.4655	0	0.219256	metapredict	aiupred_local	0.232904	0.1961	0.3094	0	0.192786	0.0764	0.4838	0	0.138046	0.0939	0.1991					skipped_or_unavailable	CCCHHHHHHHHHHHHHCCCCCCCCCCCC	CCCHHHHHHHHHHHHHCCCCCCCCCCCC	0.464286	0	13	0	TRUE	TRUE	TRUE	TRUE	FALSE	FALSE	mkdssp	88.745	80.56	AF	32.6209	0	38.5575	freesasa	TRANSMEM 116..133; /note="Helical"; /evidence="ECO:0000256|SAM:Phobius"; TRANSMEM 153..177; /note="Helical"; /evidence="ECO:0000256|SAM:Phobius"				LOC100846062	LOC100846062		hard_short_linker	0	2	31	FALSE			cnls_mapper											absent	FALSE	0.906869	0.257739	1	1	0.2	1	0	1		0.631063	2	nan	LOC100846062	1	A0A0Q3P7B2
A0A0Q3EYU4	LOC100829751	BURP domain-containing protein	0	4	signal_peptide		327	234	253	KRASAAAGAQRLVVCHAEPY	20	13	2	3	5	TRUE	0.726149	0.882497		0.04998	0.0231	0.083	0	0.181451	metapredict	aiupred_local	0.06872	0.0461	0.1282	0	0.049475	0.0238	0.0811	0	0.03713	0.0227	0.0759					skipped_or_unavailable	EECCCCCCCEEEEEEEEECE	EECCCCCCCEEEEEEEEECE	0	0.6	0	9	FALSE	FALSE	FALSE	FALSE	FALSE	TRUE	mkdssp	81.7075	63.38	AF	24.7876	0	10.2539	freesasa		SIGNAL 1..24; /evidence="ECO:0000256|SAM:SignalP"			LOC100829751	LOC100829751		no_tm	1	0		FALSE			cnls_mapper											absent	FALSE	0.394344	0.06872	0.15	0.651679	0.30536	0	1	1		0.242391	1	nan	LOC100829751	1	A0A0Q3EYU4
C3SAC3	LOC100841884	Uncharacterized protein	0	4	signal_peptide		316	201	223	KRVACQYPGLTVTFHVEHGSNPY	23	15	3	3	5	TRUE	0.923116	1		0.0245174	0.0185	0.0417	0	0.345266	metapredict	aiupred_local	0.034387	0.0201	0.0557	0	0.0199783	0.0072	0.0261	0	0.0165	0.0086	0.0292					skipped_or_unavailable	EEECECCCCCCCEEEECCCCECC	EEECECCCCCCCEEEECCCCECC	0	0.391304	0	4	TRUE	FALSE	FALSE	FALSE	FALSE	TRUE	mkdssp	97.3561	94.31	AF	29.7573	0	33.4457	freesasa		SIGNAL 1..27; /evidence="ECO:0000256|SAM:SignalP"			LOC100841884	LOC100841884		no_tm	1	0		FALSE			cnls_mapper											absent	FALSE	0.476935	0.034387	0.15	1	0.2	0	1	1		0.257662	1	nan	LOC100841884	1	C3SAC3
I1H6Y7	LOC100829738	S-acyltransferase (EC 2.3.1.225) (Palmitoyltransferase)	0	4	tm_topology		313	275	298	KKYPEFQMKEEPQSDSEIKFVNPY	24	16	3	3	2	FALSE	0.980199	1		0.418779	0.2588	0.4894	0	0.115173	metapredict	aiupred_local	0.586429	0.4058	0.6671	0.875	0.176958	0.0941	0.2679	0	0.434842	0.2504	0.5304					skipped_or_unavailable	HHCHHHEECCCCCCCCCCEECCCC	HHCHHHCCCCCCCCCCCCCCCCCC	0.208333	0.166667	3	2	TRUE	TRUE	FALSE	FALSE	TRUE	FALSE	mkdssp	77.5229	50.97	AF	46.7342	0.0491387	27.1253	freesasa	TRANSMEM 47..65; /note="Helical"; /evidence="ECO:0000256|RuleBase:RU079119"; TRANSMEM 72..96; /note="Helical"; /evidence="ECO:0000256|RuleBase:RU079119"; TRANSMEM 236..260; /note="Helical"; /evidence="ECO:0000256|RuleBase:RU079119"				LOC100829738	LOC100829738		hard_short_linker	0	3	15	FALSE			cnls_mapper											absent	TRUE	0.988119	0.736429	1	1	0.439267	1	0	1		0.814251	1	nan	LOC100829738	1	I1H6Y7
I1J0V8	LOC100837035	beta-carotene 3-hydroxylase (EC 1.14.15.24)	0	4	tm_topology		313	263	282	RRVAAAHKIHHMDKFEGVPY	20	11	4	3	3	TRUE	0.486752	0.882497		0.09623	0.0638	0.1674	0	0.334761	metapredict	aiupred_local	0.153875	0.1118	0.27	0	0.04539	0.0229	0.0935	0	0.0986	0.0665	0.1853					skipped_or_unavailable	HHHHHHHHHHHCCCHHHCCC	HHHHHHHHHHHCCCHHHCCC	0.7	0	11	0	TRUE	TRUE	TRUE	TRUE	TRUE	FALSE	mkdssp	92.7505	85.94	AF	18.2617	0	20.1413	freesasa	TRANSMEM 110..132; /note="Helical"; /evidence="ECO:0000256|SAM:Phobius"; TRANSMEM 152..174; /note="Helical"; /evidence="ECO:0000256|SAM:Phobius"; TRANSMEM 195..215; /note="Helical"; /evidence="ECO:0000256|SAM:Phobius"; TRANSMEM 221..242; /note="Helical"; /evidence="ECO:0000256|SAM:Phobius"				LOC100837035	LOC100837035		hard_short_linker	0	4	21	FALSE			cnls_mapper											absent	FALSE	0.322525	0.153875	1	0.745013	0.2	1	0	1		0.50766	1	nan	LOC100837035	1	I1J0V8
I1H5M9	LOC100834766	Bidirectional sugar transporter SWEET	0	4	tm_topology		312	29	45	RRVVRNKSTEEFRWLPY	17	10	2	2	3	TRUE	0.375311	0.882497		0.0823941	0.0423	0.1116	0	0.282832	metapredict	aiupred_local	0.200324	0.1146	0.2772	0	0.0194176	0.0054	0.0433	0	0.140259	0.071	0.204					skipped_or_unavailable	HHHHHHCCCCCCCCHHH	HHHHHHCCCCCCCCHHH	0.529412	0	6	0	FALSE	FALSE	FALSE	TRUE	TRUE	FALSE	mkdssp	91.0106	82.69	AF	36.7984	0.498449	33.4465	freesasa	TRANSMEM 6..28; /note="Helical"; /evidence="ECO:0000256|RuleBase:RU910715"; TRANSMEM 40..61; /note="Helical"; /evidence="ECO:0000256|RuleBase:RU910715"; TRANSMEM 67..89; /note="Helical"; /evidence="ECO:0000256|RuleBase:RU910715"; TRANSMEM 101..121; /note="Helical"; /evidence="ECO:0000256|RuleBase:RU910715"; TRANSMEM 127..148; /note="Helical"; /evidence="ECO:0000256|RuleBase:RU910715"; TRANSMEM 160..182; /note="Helical"; /evidence="ECO:0000256|RuleBase:RU910715"; TRANSMEM 188..209; /note="Helical"; /evidence="ECO:0000256|RuleBase:RU910715"				LOC100834766	LOC100834766		hard_veto_motif_in_tm	0	7	0	FALSE			cnls_mapper											absent	FALSE	0.289093	0.200324	0.45	1	0.2	1	0	1		0.371245	1	nan	LOC100834766	1	I1H5M9
I1HAR1	LOC100836078	Uncharacterized protein	0	4	tm_topology		344	111	129	KRFLPQGWNDNEIVWRAPY	19	13	1	3	2	FALSE	0.726149	0.606531		0.0878316	0.0543	0.1052	0	0.148813	metapredict	aiupred_local	0.180216	0.1472	0.2122	0	0.0105947	0.0038	0.0243	0	0.123547	0.0971	0.1499					skipped_or_unavailable	CCCCCHHHHCCEEEEECCC	CCCCCHHHHCCEEEEECCC	0.210526	0.263158	4	5	TRUE	FALSE	FALSE	FALSE	FALSE	FALSE	mkdssp	66.5016	57.19	AF	47.7923	10.1235	54.6052	freesasa	TRANSMEM 20..42; /note="Helical"; /evidence="ECO:0000256|SAM:Phobius"; TRANSMEM 63..82; /note="Helical"; /evidence="ECO:0000256|SAM:Phobius"; TRANSMEM 88..107; /note="Helical"; /evidence="ECO:0000256|SAM:Phobius"; TRANSMEM 163..182; /note="Helical"; /evidence="ECO:0000256|SAM:Phobius"; TRANSMEM 189..212; /note="Helical"; /evidence="ECO:0000256|SAM:Phobius"; TRANSMEM 232..251; /note="Helical"; /evidence="ECO:0000256|SAM:Phobius"; TRANSMEM 263..285; /note="Helical"; /evidence="ECO:0000256|SAM:Phobius"; TRANSMEM 291..309; /note="Helical"; /evidence="ECO:0000256|SAM:Phobius"				LOC100836078	LOC100836078		hard_short_linker	0	8	4	FALSE			cnls_mapper											absent	FALSE	0.678302	0.180216	0.15	1	0.791949	1	0	1		0.442138	1	nan	LOC100836078	1	I1HAR1
A0A2K2CUL8	A0A2K2CUL8	Uncharacterized protein	0	4	tm_topology		310	269	283	RRSACASPCRCPRPY	15	7	3	3	1	FALSE	0.135335	1		0.793833	0.6385	0.8963	1	0.862234	metapredict	aiupred_local	0.82602	0.6747	0.9197	1	0.253893	0.139	0.4112	0	0.0592333	0.0517	0.0718					skipped_or_unavailable	HHCCCCCCCCCCCCC	HHCCCCCCCCCCCCC	0.133333	0	2	0	TRUE	TRUE	TRUE	TRUE	TRUE	FALSE	mkdssp	57.9673	51.28	AF	66.2702	32.4415	69.7899	freesasa	TRANSMEM 236..261; /note="Helical"; /evidence="ECO:0000256|SAM:Phobius"							hard_short_linker	0	1	8	FALSE			cnls_mapper											absent	FALSE	0.481201	0.82602	1	1	1	1	0	1		0.892714	1	nan	A0A2K2CUL8	1	A0A2K2CUL8
I1H1J5	LOC100845828	Saposin B-type domain-containing protein	0	4	signal_peptide		304	32	45	KKPATAARREDVPY	14	6	3	3	3	TRUE	0.0889216	1		0.525636	0.3599	0.7163	0.571429	0.490332	metapredict	aiupred_local	0.705879	0.2952	0.95	0.785714	0.23875	0.1138	0.5166	0.0714286	0.08735	0.0318	0.2519					skipped_or_unavailable	CCCCCCCCHHHHHH	CCCCCCCCHHHHHH	0.428571	0	6	0	FALSE	FALSE	FALSE	TRUE	TRUE	FALSE	mkdssp	70.8179	38.56	AF	41.736	1.51379	22.2799	freesasa		SIGNAL 1..28; /evidence="ECO:0000256|SAM:SignalP"			LOC100845828	LOC100845828		no_tm	1	0		TRUE		5.5	cnls_mapper											absent	TRUE	0.226676	0.855879	0.45	1	0.653829	0	1	0.85		0.533288	1	nan	LOC100845828	1	I1H1J5
I1HEP5	LOC100845579	chitinase (EC 3.2.1.14)	0	4	signal_peptide		293	270	292	RRYSQVLGIDVGPNIDCAHQLPY	23	16	2	3	0	FALSE	0.980199	0.882497		0.068713	0.0363	0.1221	0	0.16723	metapredict	aiupred_local	0.22207	0.1509	0.3078	0	0.123074	0.0925	0.1522	0	0.142426	0.0881	0.2124					skipped_or_unavailable	HHHHHHHCCCCCCCCCCCCCCCC	HHHHHHHCCCCCCCCCCCCCCCC	0.304348	0	7	0	TRUE	TRUE	TRUE	TRUE	TRUE	FALSE	mkdssp	97.8296	93.44	AF	27.1475	0	24.8584	freesasa		SIGNAL 1..28; /evidence="ECO:0000256|SAM:SignalP"			LOC100845579	LOC100845579		no_tm	1	0		FALSE			cnls_mapper											absent	FALSE	0.941118	0.22207	1	0.981527	0.2	0	1	1		0.624028	1	nan	LOC100845579	1	I1HEP5
I1HM47	LOC100824794	chitinase (EC 3.2.1.14)	0	4	signal_peptide		293	270	293	RRYGRILGVRDLGPNLDCAHQLPY	24	17	2	3	0	FALSE	1	0.882497		0.05555	0.0388	0.0958	0	0.0913529	metapredict	aiupred_local	0.347829	0.1808	0.7025	0.0416667	0.134579	0.0836	0.193	0	0.243979	0.1131	0.5906					skipped_or_unavailable	HHHHHHHCCCCCCCCCCCCCCCCC	HHHHHHHCCCCCCCCCCCCCCCCC	0.291667	0	7	0	TRUE	TRUE	TRUE	TRUE	TRUE	FALSE	mkdssp	96.7242	92.69	AF	27.9741	0	32.4072	freesasa		SIGNAL 1..23; /evidence="ECO:0000256|SAM:SignalP"			LOC100824794	LOC100824794		no_tm	1	0		FALSE			cnls_mapper											absent	FALSE	0.952999	0.347829	1	1	0.2	0	1	1		0.659916	1	nan	LOC100824794	1	I1HM47
I1GXD3	LOC100828444	Carbonic anhydrase (EC 4.2.1.1)	0	4	signal_peptide		292	170	182	RRGDATLRMLEPY	13	5	3	3	2	FALSE	0.0561348	1		0.0667538	0.0461	0.104	0	0.217485	metapredict	aiupred_local	0.0848769	0.0439	0.1458	0	0.0830846	0.0506	0.133	0	0.0462154	0.0213	0.0861					skipped_or_unavailable	CCCCHHHHHHHHH	CCCCHHHHHHHHH	0.692308	0	9	0	FALSE	FALSE	FALSE	TRUE	TRUE	FALSE	mkdssp	93.9115	88.12	AF	28.7531	0.45992	19.8212	freesasa		SIGNAL 1..27; /evidence="ECO:0000256|RuleBase:RU367011"			LOC100828444	LOC100828444		no_tm	1	0		FALSE			cnls_mapper											absent	FALSE	0.433681	0.0848769	0.45	0.906473	0.2	0	1	1		0.349033	1	nan	LOC100828444	1	I1GXD3
I1HAB1	LOC100836591	beta-carotene 3-hydroxylase (EC 1.14.15.24)	0	4	tm_topology		291	236	255	RRVAAAHQIHHMDKFDSVPY	20	11	4	3	3	TRUE	0.486752	0.882497		0.08759	0.0596	0.1521	0	0.289989	metapredict	aiupred_local	0.132795	0.1111	0.1936	0	0.04927	0.0247	0.1224	0	0.08189	0.066	0.1199					skipped_or_unavailable	HHHHHHHHHHCCCCCCCCCC	HHHHHHHHHHCCCCCCCCCC	0.5	0	10	0	TRUE	TRUE	TRUE	TRUE	TRUE	FALSE	mkdssp	93.466	88.25	AF	17.1633	0	19.7595	freesasa	TRANSMEM 83..106; /note="Helical"; /evidence="ECO:0000256|SAM:Phobius"; TRANSMEM 118..139; /note="Helical"; /evidence="ECO:0000256|SAM:Phobius"; TRANSMEM 171..189; /note="Helical"; /evidence="ECO:0000256|SAM:Phobius"; TRANSMEM 196..215; /note="Helical"; /evidence="ECO:0000256|SAM:Phobius"				LOC100836591	LOC100836591		hard_short_linker	0	4	21	TRUE	7		cnls_mapper											absent	FALSE	0.322525	0.132795	1	0.719803	0.2	1	0	0.85		0.424655	1	nan	LOC100836591	1	I1HAB1
A0A2K2CYB1	A0A2K2CYB1	Uncharacterized protein	0	4	signal_peptide		288	105	116	RRNTSRHSAYPY	12	4	3	1	1	FALSE	0.0340475	1		0.903042	0.88	0.9179	1	0.753561	metapredict	aiupred_local	0.979658	0.9762	0.982	1	0.884967	0.8433	0.9388	1	0.0120417	0.0066	0.0162					skipped_or_unavailable	CCCCCCCCCCCC	CCCCCCCCCCCC	0	0	0	0	TRUE	TRUE	TRUE	TRUE	FALSE	FALSE	mkdssp	39.9492	33.69	AF	76.3708	55.7075	74.302	freesasa		SIGNAL 1..20; /evidence="ECO:0000256|SAM:SignalP"						no_tm	1	0		FALSE			cnls_mapper											absent	FALSE	0.420428	0.979658	1	1	1	0	1	1		0.925187	1	nan	A0A2K2CYB1	1	A0A2K2CYB1
I1HJM3	LOC100822628	Dienelactone hydrolase domain-containing protein	0	4	signal_peptide		287	96	120	RKIADQVADDGYLVVVPDLLHGDPY	25	18	2	2	0	FALSE	0.980199	0.882497		0.058192	0.033	0.0869	0	0.213215	metapredict	aiupred_local	0.04968	0.0298	0.0742	0	0.028192	0.0105	0.0655	0	0.025488	0.0138	0.0406					skipped_or_unavailable	HHHHHHHHCCCCEEEEECCCCCCCC	HHHHHHHHCCCCEEEEECCCCCCCC	0.32	0.2	8	5	TRUE	FALSE	FALSE	FALSE	TRUE	FALSE	mkdssp	96.8452	88.44	AF	15.6188	0	30.3021	freesasa		SIGNAL 1..24; /evidence="ECO:0000256|SAM:SignalP"			LOC100822628	LOC100822628		no_tm	1	0		FALSE			cnls_mapper											absent	FALSE	0.941118	0.058192	0.15	0.905943	0.2	0	1	1		0.309787	1	nan	LOC100822628	1	I1HJM3
I1IMU4	I1IMU4	aldehyde oxygenase (deformylating) (EC 4.1.99.5)	0	4	tm_topology		280	129	142	RKLHSWHHRIVVPY	14	6	3	3	3	TRUE	0.0889216	1		0.0360143	0.0293	0.0418	0	0.188099	metapredict	aiupred_local	0.104579	0.0819	0.1322	0	0.0182286	0.0004	0.0313	0	0.0633357	0.0474	0.083					skipped_or_unavailable	HHHHCCHHHCCCCC	HHHHCCHHHCCCCC	0.5	0	4	0	TRUE	TRUE	TRUE	TRUE	TRUE	FALSE	mkdssp	96.835	95.62	AF	16.9324	0.0429309	6.99206	freesasa	TRANSMEM 12..29; /note="Helical"; /evidence="ECO:0000256|SAM:Phobius"; TRANSMEM 57..76; /note="Helical"; /evidence="ECO:0000256|SAM:Phobius"; TRANSMEM 96..116; /note="Helical"; /evidence="ECO:0000256|SAM:Phobius"							hard_short_linker	0	3	13	FALSE			cnls_mapper											absent	FALSE	0.226676	0.104579	1	0.46076	0.2	1	0	1		0.453971	1	nan	I1IMU4	1	I1IMU4
A0A2K2DBN6	LOC104582732	F-box protein AT5G49610-like beta-propeller domain-containing protein	0	4	tm_topology		278	246	261	RKVLEQLGKIMDIFPY	16	6	5	0	4	TRUE	0.0889216	0.606531		0.0710687	0.035	0.1713	0	0.10633	metapredict	aiupred_local	0.163581	0.1284	0.2075	0	0.0708437	0.0148	0.1502	0	0.104206	0.0718	0.1441					skipped_or_unavailable	EEEEECCCCCCCCCCC	EEEEECCCCCCCCCCC	0	0.3125	0	5	TRUE	FALSE	FALSE	FALSE	FALSE	TRUE	mkdssp	84.7219	75.31	AF	38.6464	14.9998	22.3817	freesasa	TRANSMEM 213..238; /note="Helical"; /evidence="ECO:0000256|SAM:Phobius"				LOC104582732	LOC104582732		hard_short_linker	0	1	8	FALSE			cnls_mapper											absent	FALSE	0.147983	0.163581	0.15	1	0.2089	1	0	1		0.253469	1	nan	LOC104582732	1	A0A2K2DBN6
A0A0Q3M0X3	A0A0Q3M0X3	Uncharacterized protein	0	4	signal_peptide		275	43	55	KRPVSRPNTHPPY	13	7	1	2	3	TRUE	0.135335	0.606531		0.877985	0.8552	0.8988	1	0.885973	metapredict	aiupred_local	0.925085	0.8094	0.9726	1	0.603069	0.4754	0.9164	0.769231	0.0367154	0.0088	0.0503					skipped_or_unavailable	CCCCCCCCCCCCC	CCCCCCCCCCCCC	0	0	0	0	TRUE	TRUE	TRUE	TRUE	FALSE	FALSE	mkdssp	43.4438	39	AF	75.3262	58.0325	71.7087	freesasa		SIGNAL 1..20; /evidence="ECO:0000256|SAM:SignalP"						no_tm	1	0		FALSE			cnls_mapper											absent	FALSE	0.161907	0.925085	1	1	1	0	1	1		0.880039	1	nan	A0A0Q3M0X3	1	A0A0Q3M0X3
I1H3K5	LOC100834375	3-oxo-5-alpha-steroid 4-dehydrogenase C-terminal domain-containing protein	0	4	signal_peptide;tm_topology		275	253	273	RRWYKSKFEDYPDRIKALVPY	21	13	3	1	2	FALSE	0.726149	1		0.0582714	0.0417	0.0781	0	0.0355578	metapredict	aiupred_local	0.223819	0.1602	0.2919	0	0.0563667	0.0286	0.095	0	0.153833	0.104	0.2113					skipped_or_unavailable	HHHHHHHCCCCCCCCECCCCC	HHHHHHHCCCCCCCCCCCCCC	0.333333	0.047619	7	1	TRUE	TRUE	TRUE	TRUE	TRUE	FALSE	mkdssp	93.8919	90.44	AF	33.1088	3.59361	23.7412	freesasa	TRANSMEM 72..95; /note="Helical"; /evidence="ECO:0000256|SAM:Phobius"; TRANSMEM 101..121; /note="Helical"; /evidence="ECO:0000256|SAM:Phobius"; TRANSMEM 133..152; /note="Helical"; /evidence="ECO:0000256|SAM:Phobius"; TRANSMEM 164..185; /note="Helical"; /evidence="ECO:0000256|SAM:Phobius"; TRANSMEM 206..226; /note="Helical"; /evidence="ECO:0000256|SAM:Phobius"	SIGNAL 1..18; /evidence="ECO:0000256|SAM:SignalP"			LOC100834375	LOC100834375		hard_short_linker	0	5	27	FALSE			cnls_mapper											absent	FALSE	0.835689	0.223819	1	1	0.2	0	0	1		0.613742	1	nan	LOC100834375	1	I1H3K5
I1HCZ4	LOC100828874	Uncharacterized protein	0	4	signal_peptide		271	197	216	KKDANVYDFLQARLQLSEPY	20	10	5	1	3	TRUE	0.375311	0.606531		0.065695	0.0471	0.1036	0	0.38231	metapredict	aiupred_local	0.42011	0.3679	0.4529	0	0.37226	0.229	0.577	0.1	0.2218	0.1481	0.276					skipped_or_unavailable	HHHHHHHHHHHHHHHCCHHH	HHHHHHHHHHHHHHHCCHHH	0.9	0	15	0	FALSE	FALSE	FALSE	TRUE	TRUE	FALSE	mkdssp	91.1595	88.12	AF	29.1363	0.577525	31.3389	freesasa		SIGNAL 1..22; /evidence="ECO:0000256|SAM:SignalP"			LOC100828874	LOC100828874		no_tm	1	0		TRUE	7	5.2	cnls_mapper											absent	FALSE	0.233899	0.42011	0.45	1	0.2	0	1	0.85		0.358282	1	nan	LOC100828874	1	I1HCZ4
I1I266	LOC100820927	Dienelactone hydrolase domain-containing protein	0	4	signal_peptide		260	209	217	RKRSDKIPY	9	3	1	4	3	TRUE	0.0198411	0.606531		0.0225	0.0186	0.0292	0	0.103836	metapredict	aiupred_local	0.0682	0.0556	0.0895	0	0.00795556	0.0032	0.0155	0	0.0380889	0.0298	0.0525					skipped_or_unavailable	HCCCCCCCE	HCCCCCCCE	0.111111	0.111111	1	1	FALSE	FALSE	FALSE	TRUE	TRUE	TRUE	mkdssp	96.7211	93.81	AF	42.2153	11.5207	35.9085	freesasa		SIGNAL 1..19; /evidence="ECO:0000256|SAM:SignalP"			LOC100820927	LOC100820927		no_tm	1	0		FALSE			cnls_mapper											absent	FALSE	0.127258	0.0682	0.45	1	0.2	0	1	1		0.317629	1	nan	LOC100820927	1	I1I266
I1HK32	LOC100824686	Fungal lipase-type domain-containing protein	0	4	signal_peptide		341	211	233	KKYLANAIRVTNAHDIVPHLPPY	23	16	2	3	4	TRUE	0.980199	0.882497		0.0129435	0.0066	0.0277	0	0.130861	metapredict	aiupred_local	0.0447913	0.0353	0.0575	0	0.00595217	0.0019	0.0171	0	0.0228913	0.0171	0.031					skipped_or_unavailable	HHHCCCCEEEEECCECHHHCCCC	HHHCCCCEEEEECCCCHHHCCCC	0.26087	0.26087	3	5	TRUE	FALSE	FALSE	FALSE	TRUE	FALSE	mkdssp	94.9274	87	AF	17.5443	0.128021	9.78748	freesasa		SIGNAL 1..19; /evidence="ECO:0000256|SAM:SignalP"			LOC100824686	LOC100824686		no_tm	1	0		FALSE			cnls_mapper											absent	FALSE	0.470559	0.0447913	0.15	0.526458	0.2	0	1	1		0.210564	1	nan	LOC100824686	1	I1HK32
I1HE85	LOC100838581	Uncharacterized protein	0	4	tm_topology		393	316	326	RRQMQMKGSPY	11	4	2	2	2	FALSE	0.0340475	0.882497		0.117045	0.1067	0.1223	0	0.324291	metapredict	aiupred_local	0.0792545	0.0635	0.0938	0	0.0761455	0.0642	0.09	0	0.0426636	0.0329	0.0525					skipped_or_unavailable	HHHHCCCCCCC	HHHHCCCCCCC	0.363636	0	4	0	TRUE	TRUE	TRUE	TRUE	TRUE	FALSE	mkdssp	74.9945	65.31	AF	19.9508	0.544489	34.5097	freesasa	TRANSMEM 254..273; /note="Helical"; /evidence="ECO:0000256|SAM:Phobius"; TRANSMEM 293..312; /note="Helical"; /evidence="ECO:0000256|SAM:Phobius"				LOC100838581	LOC100838581		hard_short_linker	0	2	4	FALSE			cnls_mapper											absent	FALSE	0.373427	0.117045	1	1	0.520175	1	0	1		0.59693	1	nan	LOC100838581	1	I1HE85
I1HER7	LOC104581289	Peroxidase (EC 1.11.1.7)	0	4	signal_peptide		348	336	348	RKKCSIVSHTLPY	13	6	2	1	0	FALSE	0.0889216	0.882497		0.235692	0.1447	0.3132	0	0.091804	metapredict	aiupred_local	0.848	0.6803	0.9522	1	0.484677	0.3175	0.6826	0.307692	0.0430846	0.0282	0.061					skipped_or_unavailable	CCCCCCCCCCCCC	CCCCCCCCCCCCC	0	0	0	0	TRUE	TRUE	TRUE	TRUE	FALSE	FALSE	mkdssp	74.0685	32.25	AF	46.1781	0.966873	73.6279	freesasa		SIGNAL 1..25; /evidence="ECO:0000256|RuleBase:RU362060"			LOC104581289	LOC104581289		no_tm	1	0		FALSE			cnls_mapper											absent	TRUE	0.406352	0.998	1	1	0.549809	0	1	1		0.835029	2	nan	LOC104581289	1	I1HER7
A0A0Q3E1W6	LOC100833233	D-isomer specific 2-hydroxyacid dehydrogenase NAD-binding domain-containing protein	0	4	signal_peptide		359	206	228	RRLAAFGCAISYHSRSPKPAAPY	23	15	3	4	3	TRUE	0.923116	1		0.0942913	0.0484	0.1175	0	0.17744	metapredict	aiupred_local	0.0683348	0.0224	0.0934	0	0.0265565	0.0097	0.0645	0	0.0380783	0.0097	0.0546					skipped_or_unavailable	HHHHHCCCEEEEECCCCCCCCCC	HHHHHCCCEEEEECCCCCCCCCC	0.217391	0.217391	5	5	TRUE	FALSE	FALSE	FALSE	TRUE	FALSE	mkdssp	96.47	88.75	AF	36.9602	0.275583	56.1527	freesasa		SIGNAL 1..16; /evidence="ECO:0000256|SAM:SignalP"			LOC100833233	LOC100833233		no_tm	1	0		FALSE			cnls_mapper											absent	FALSE	0.476935	0.0942913	0.15	1	0.2	0	1	1		0.273166	1	nan	LOC100833233	1	A0A0Q3E1W6
A0A0Q3H833	LOC100830087	RING-type E3 ubiquitin transferase (EC 2.3.2.27)	0	4	tm_topology		455	22	36	RRLHAAFVVRDSLPY	15	7	3	0	2	FALSE	0.135335	1		0.79256	0.7428	0.837	1	0.654713	metapredict	aiupred_local	0.95402	0.937	0.9701	1	0.753247	0.4792	0.9606	0.866667	0.0242933	0.0041	0.0511					skipped_or_unavailable	CCCCCCCCCCCCCCC	CCCCCCCCCCCCCCC	0	0	0	0	TRUE	TRUE	TRUE	TRUE	FALSE	FALSE	mkdssp	44.4927	37.16	AF	75.2346	61.2466	72.9723	freesasa	TRANSMEM 61..83; /note="Helical"; /evidence="ECO:0000256|SAM:Phobius"				LOC100830087	LOC100830087		hard_short_linker	0	1	25	TRUE		5.3	cnls_mapper											absent	FALSE	0.481201	0.95402	1	1	1	1	0	0.85		0.786967	1	nan	LOC100830087	3	A0A0Q3H833;A0A0Q3K3A7;I1GZH4
I1GSL2	LOC100841308	GPI transamidase subunit PIG-U	0	4	tm_topology		454	43	59	RRLAEGYWLKQASMSPY	17	7	5	2	2	FALSE	0.135335	0.606531		0.668429	0.6346	0.711	1	0.26762	metapredict	aiupred_local	0.416012	0.1979	0.6319	0.235294	0.156371	0.0817	0.2421	0	0.2967	0.1224	0.5024					skipped_or_unavailable	HHHHHHHHHHHCCCCCC	HHHHHHHHHHHCCCCCC	0.647059	0	11	0	TRUE	TRUE	TRUE	TRUE	TRUE	FALSE	mkdssp	89.88	87.5	AF	23.0617	0.0544361	20.8396	freesasa	TRANSMEM 88..107; /note="Helical"; /evidence="ECO:0000256|SAM:Phobius"; TRANSMEM 257..277; /note="Helical"; /evidence="ECO:0000256|SAM:Phobius"; TRANSMEM 289..310; /note="Helical"; /evidence="ECO:0000256|SAM:Phobius"; TRANSMEM 316..338; /note="Helical"; /evidence="ECO:0000256|SAM:Phobius"; TRANSMEM 345..361; /note="Helical"; /evidence="ECO:0000256|SAM:Phobius"; TRANSMEM 389..410; /note="Helical"; /evidence="ECO:0000256|SAM:Phobius"; TRANSMEM 416..439; /note="Helical"; /evidence="ECO:0000256|SAM:Phobius"				LOC100841308	LOC100841308		hard_short_linker	0	7	29	FALSE			cnls_mapper											absent	FALSE	0.323813	0.668429	1	0.835778	0.2	1	0	1		0.65039	1	nan	LOC100841308	3	A0A2K2DKI8;A0A2K2DKK5;I1GSL2
I1IUK2	LOC100842172	Uncharacterized protein	0	4	signal_peptide		454	106	129	KRLIGMRWSHMYEVVQRMAKEAPY	24	17	2	3	2	FALSE	1	0.882497		0.0224417	0.0146	0.0301	0	0.0962804	metapredict	aiupred_local	0.0519917	0.0316	0.0783	0	0.00849167	0.0019	0.0138	0	0.0275667	0.0148	0.0449					skipped_or_unavailable	HHHCCCCCCCCHHHHHHHHHHCCC	HHHCCCCCCCCHHHHHHHHHHCCC	0.541667	0	10	0	TRUE	TRUE	TRUE	TRUE	TRUE	FALSE	mkdssp	85.0433	60.84	AF	26.9776	0	33.7056	freesasa		SIGNAL 1..29; /evidence="ECO:0000256|SAM:SignalP"			LOC100842172	LOC100842172		no_tm	1	0		TRUE	5		cnls_mapper											absent	FALSE	0.952999	0.0519917	1	1	0.2	0	1	0.85		0.495844	1	nan	LOC100842172	1	I1IUK2
I1IRF6	LOC100833941	Uncharacterized protein	0	4	signal_peptide;tm_topology		453	329	357	KKLSKPYIDQVAKASKPHVDKLRTTLKPY	29	20	4	3	1	FALSE	0.83527	0.882497		0.156117	0.1179	0.1906	0	0.305632	metapredict	aiupred_local	0.184179	0.1436	0.2265	0	0.128417	0.0632	0.1891	0	0.112531	0.0783	0.1545					skipped_or_unavailable	HHHHHHHHHHHHHHHHHHHHHHHHHHHHH	HHHHHHHHHHHHHHHHHHHHHHHHHHHHH	1	0	29	0	FALSE	FALSE	FALSE	TRUE	TRUE	FALSE	mkdssp	78.7638	62.34	AF	50.1985	25.4458	47.1918	freesasa	TRANSMEM 401..426; /note="Helical"; /evidence="ECO:0000256|SAM:Phobius"	SIGNAL 1..24; /evidence="ECO:0000256|SAM:SignalP"			LOC100833941	LOC100833941		hard_short_linker	0	1	44	TRUE	14	5.2	cnls_mapper											absent	FALSE	0.854161	0.184179	0.45	1	0.399559	0	0	0.85		0.404766	1	nan	LOC100833941	4	A0A0Q3HRH6;A0A0Q3LE18;I1IRF5;I1IRF6
I1I8N7	LOC100832879	Uncharacterized protein	0	4	signal_peptide;tm_topology		451	327	355	KKFSKPYIDQVAEVTKPHVEKVRTTLKPY	29	20	4	3	2	FALSE	0.83527	0.882497		0.184724	0.1392	0.2275	0	0.342686	metapredict	aiupred_local	0.236183	0.1787	0.2817	0	0.265607	0.1431	0.4186	0	0.128979	0.0874	0.1772					skipped_or_unavailable	HHHHHHHHHHHHHHHHHHHHHHHHHHHHH	HHHHHHHHHHHHHHHHHHHHHHHHHHHHH	1	0	29	0	FALSE	FALSE	FALSE	TRUE	TRUE	FALSE	mkdssp	78.7324	62.72	AF	49.3651	27.5644	49.6334	freesasa	TRANSMEM 399..420; /note="Helical"; /evidence="ECO:0000256|SAM:Phobius"	SIGNAL 1..23; /evidence="ECO:0000256|SAM:SignalP"			LOC100832879	LOC100832879		hard_short_linker	0	1	44	TRUE	12		cnls_mapper											absent	FALSE	0.854161	0.236183	0.45	1	0.400563	0	0	0.85		0.416384	1	nan	LOC100832879	5	A0A0Q3JL06;I1I8N7;I1I8N8;I1I8P0;I1I8P1
I1IT29	I1IT29	Fungal lipase-like domain-containing protein	0	4	signal_peptide		443	83	97	RRRSYADTRGRVTPY	15	8	2	3	4	TRUE	0.197899	0.882497		0.0610133	0.036	0.0909	0	0.314323	metapredict	aiupred_local	0.0687067	0.0318	0.1362	0	0.0395267	0.0113	0.1278	0	0.0373933	0.0149	0.0777					skipped_or_unavailable	EEECHHHHCCCCCCE	EEECHHHHCCCCCCE	0.266667	0.266667	4	3	FALSE	FALSE	FALSE	FALSE	FALSE	TRUE	mkdssp	93.1693	86.62	AF	24.4122	0	6.57644	freesasa		SIGNAL 1..15; /evidence="ECO:0000256|SAM:SignalP"						no_tm	1	0		TRUE	6		cnls_mapper											absent	FALSE	0.235869	0.0687067	0.15	0.572124	0.2	0	1	0.85		0.164321	2	nan	I1IT29	1	I1IT29
I1GLA2	LOC100841311	Calreticulin	0	4	signal_peptide		440	284	310	KKIKNPEYKGKWKAPLIDNPDFKDDPY	27	20	2	1	4	TRUE	0.83527	0.882497		0.128015	0.0622	0.2905	0	0.369166	metapredict	aiupred_local	0.493552	0.1997	0.8305	0.444444	0.812178	0.6458	0.9456	1	0.0979556	0.0085	0.2741					skipped_or_unavailable	CEEECCCCCCCCCCCEEECCCCCCCCC	CEEECCCCCCCCCCCEEECCCCCCCCC	0	0.222222	0	3	TRUE	FALSE	FALSE	FALSE	FALSE	FALSE	mkdssp	93.56	91.12	AF	43.3843	7.60519	45.52	freesasa		SIGNAL 1..24; /evidence="ECO:0000256|RuleBase:RU362126"			LOC100841311	LOC100841311		no_tm	1	0		FALSE			cnls_mapper											absent	FALSE	0.42708	0.493552	0.15	1	0.2	0	1	1		0.370522	1	nan	LOC100841311	1	I1GLA2
I1ITG7	LOC100822270	Uncharacterized protein	0	4	signal_peptide		438	106	125	KRLLGKTFGHEDVQRESFPY	20	12	3	4	3	TRUE	0.606531	1		0.088645	0.0751	0.1079	0	0.132797	metapredict	aiupred_local	0.10552	0.0867	0.1324	0	0.069945	0.0275	0.1143	0	0.06075	0.0467	0.0771					skipped_or_unavailable	HHHCCCCCCCHHHHHCCCCC	HHHCCCCCCCHHHHHCCCCC	0.4	0	5	0	TRUE	TRUE	TRUE	TRUE	TRUE	FALSE	mkdssp	89.0995	81.69	AF	25.5413	0.371005	27.453	freesasa		SIGNAL 1..27; /evidence="ECO:0000256|SAM:SignalP"			LOC100822270	LOC100822270		no_tm	1	0		TRUE		5.2	cnls_mapper											absent	FALSE	0.381959	0.10552	1	1	0.2	0	1	0.85		0.449374	1	nan	LOC100822270	1	I1ITG7
A0A0Q3EEY3	A0A0Q3EEY3	Uncharacterized protein	0	4	signal_peptide		433	422	431	RRRVFRRIPY	10	4	1	2	1	FALSE	0.0340475	0.606531		0.93779	0.9086	0.9676	1	0.917261	metapredict	aiupred_local	0.97396	0.9664	0.9804	1	0.99837	0.9932	1	1	0.0002	0	0.0008					skipped_or_unavailable	CCCCCCCCCC	CCCCCCCCCC	0	0	0	0	TRUE	TRUE	TRUE	TRUE	FALSE	FALSE	mkdssp	37.474	32.53	AF	77.7899	68.9422	77.8434	freesasa		SIGNAL 1..22; /evidence="ECO:0000256|SAM:SignalP"						no_tm	1	0		FALSE			cnls_mapper											absent	FALSE	0.263041	0.97396	1	1	1	0	1	1		0.904825	2	nan	A0A0Q3EEY3	1	A0A0Q3EEY3
I1HV10	LOC100822313	Peptidase A1 domain-containing protein	0	4	signal_peptide		420	260	276	KKALATGGAVLCTRTPY	17	11	1	2	2	FALSE	0.486752	0.606531		0.0913176	0.0683	0.1044	0	0.147324	metapredict	aiupred_local	0.0911882	0.0658	0.1313	0	0.0353588	0.0225	0.049	0	0.0529471	0.0356	0.0808					skipped_or_unavailable	CCCCCCCCEEECCCCCC	CCCCCCCCEEECCCCCC	0	0.176471	0	3	TRUE	FALSE	FALSE	FALSE	FALSE	FALSE	mkdssp	91.9665	81.19	AF	22.8771	0.496059	15.0694	freesasa		SIGNAL 1..20; /evidence="ECO:0000256|SAM:SignalP"			LOC100822313	LOC100822313		no_tm	1	0		FALSE			cnls_mapper											absent	FALSE	0.534664	0.0913176	0.15	0.717421	0.2	0	1	1		0.250069	1	nan	LOC100822313	1	I1HV10
I1I0E4	LOC100833185	Uncharacterized protein	0	4	tm_topology		406	88	107	RRGASGDCGPGFKAFVHPPY	20	14	1	2	3	TRUE	0.83527	0.606531		0.095405	0.0523	0.1322	0	0.125248	metapredict	aiupred_local	0.139445	0.0579	0.234	0	0.140445	0.0578	0.2668	0	0.082675	0.0274	0.1572					skipped_or_unavailable	CCCCCCCCCCCHHHHHCCCC	CCCCCCCCCCCHHHHHCCCC	0.25	0	5	0	TRUE	TRUE	TRUE	TRUE	FALSE	FALSE	mkdssp	66.488	38.84	AF	53.2828	2.23145	32.0823	freesasa	TRANSMEM 39..59; /note="Helical"; /evidence="ECO:0000256|SAM:Phobius"				LOC100833185	LOC100833185		hard_short_linker	0	1	29	FALSE			cnls_mapper											absent	FALSE	0.371887	0.139445	1	1	0.792384	1	0	1		0.658906	1	nan	LOC100833185	1	I1I0E4
I1H3S1	LOC100845357	J domain-containing protein	0	4	tm_topology		247	63	79	RRTVSWFYTQLSRSEPY	17	10	2	3	3	TRUE	0.375311	0.882497		0.460229	0.4359	0.5053	0.0588235	0.637309	metapredict	aiupred_local	0.253141	0.1966	0.3124	0	0.181224	0.089	0.4118	0	0.156412	0.0948	0.1989					skipped_or_unavailable	HHHHHHHCHCCCCCCCC	HHHHHHHCHCCCCCCCC	0.470588	0	7	0	TRUE	TRUE	TRUE	TRUE	TRUE	FALSE	mkdssp	57.3435	41.78	AF	55.2259	32.5025	65.4769	freesasa	TRANSMEM 42..62; /note="Helical"; /evidence="ECO:0000256|SAM:Phobius"				LOC100845357	LOC100845357		hard_short_linker	0	1	1	FALSE			cnls_mapper											absent	FALSE	0.289093	0.460229	1	1	1	1	0	1		0.774986	1	nan	LOC100845357	1	I1H3S1
I1H8T5	LOC100846066	Probable purine permease	0	4	tm_topology		390	220	237	RKPTGPAASSARVAPPPY	18	9	4	2	2	FALSE	0.278037	0.882497		0.457772	0.3415	0.5153	0.222222	0.172505	metapredict	aiupred_local	0.390383	0.2424	0.4966	0	0.0475056	0.0127	0.065	0	0.305939	0.1675	0.4045					skipped_or_unavailable	CCCCCCCCCCCCCCCCCH	CCCCCCCCCCCCCCCCCH	0.0555556	0	1	0	FALSE	FALSE	FALSE	TRUE	TRUE	FALSE	mkdssp	43.1011	32.44	AF	65.2922	35.5507	55.3698	freesasa	TRANSMEM 33..56; /note="Helical"; /evidence="ECO:0000256|RuleBase:RU368015"; TRANSMEM 62..82; /note="Helical"; /evidence="ECO:0000256|RuleBase:RU368015"; TRANSMEM 102..122; /note="Helical"; /evidence="ECO:0000256|RuleBase:RU368015"; TRANSMEM 134..151; /note="Helical"; /evidence="ECO:0000256|RuleBase:RU368015"; TRANSMEM 158..177; /note="Helical"; /evidence="ECO:0000256|RuleBase:RU368015"; TRANSMEM 189..211; /note="Helical"; /evidence="ECO:0000256|RuleBase:RU368015"; TRANSMEM 337..356; /note="Helical"; /evidence="ECO:0000256|RuleBase:RU368015"				LOC100846066	LOC100846066		hard_short_linker	0	7	9	TRUE		5	cnls_mapper											absent	FALSE	0.519821	0.457772	0.45	1	1	1	0	0.85		0.536532	1	nan	LOC100846066	1	I1H8T5
I1H8T4	LOC100823306	Probable purine permease	0	4	tm_topology		389	219	236	RKPTGPAASSARVAPPPY	18	9	4	2	2	FALSE	0.278037	0.882497		0.466717	0.3448	0.5261	0.333333	0.17348	metapredict	aiupred_local	0.390383	0.2424	0.4966	0	0.0475056	0.0127	0.065	0	0.305939	0.1675	0.4045					skipped_or_unavailable	CCCCCCCCCCCCCCCCCH	CCCCCCCCCCCCCCCCCH	0.0555556	0	1	0	FALSE	FALSE	FALSE	TRUE	TRUE	FALSE	mkdssp	43.9933	33.94	AF	64.6497	36.3972	55.1904	freesasa	TRANSMEM 32..55; /note="Helical"; /evidence="ECO:0000256|RuleBase:RU368015"; TRANSMEM 61..81; /note="Helical"; /evidence="ECO:0000256|RuleBase:RU368015"; TRANSMEM 101..121; /note="Helical"; /evidence="ECO:0000256|RuleBase:RU368015"; TRANSMEM 133..150; /note="Helical"; /evidence="ECO:0000256|RuleBase:RU368015"; TRANSMEM 157..176; /note="Helical"; /evidence="ECO:0000256|RuleBase:RU368015"; TRANSMEM 188..210; /note="Helical"; /evidence="ECO:0000256|RuleBase:RU368015"; TRANSMEM 336..355; /note="Helical"; /evidence="ECO:0000256|RuleBase:RU368015"				LOC100823306	LOC100823306		hard_short_linker	0	7	9	TRUE		5	cnls_mapper											absent	FALSE	0.519821	0.466717	0.45	1	1	1	0	0.85		0.538499	1	nan	LOC100823306	1	I1H8T4
I1IB63	LOC100828716	Beta-1,4-mannosyl-glycoprotein 4-beta-N-acetylglucosaminyltransferase	0	4	tm_topology		389	112	137	RRVFDAVLFSNELDILDIRWNELSPY	26	16	5	2	3	TRUE	0.980199	0.606531		0.0182115	0.0122	0.0266	0	0.0859342	metapredict	aiupred_local	0.0485192	0.0424	0.0749	0	0.00488077	0.0011	0.0056	0	0.0252731	0.0214	0.0427					skipped_or_unavailable	CCEEEEEEECCCHHHHHHHHHHHCCC	CCEEEEEEECCCHHHHHHHHHHHCCC	0.423077	0.269231	11	7	TRUE	FALSE	FALSE	FALSE	FALSE	FALSE	mkdssp	97.8392	94.88	AF	9.90531	0	21.6014	freesasa	TRANSMEM 42..63; /note="Helical"; /evidence="ECO:0000256|SAM:Phobius"				LOC100828716	LOC100828716		hard_short_linker	0	1	49	FALSE			cnls_mapper											absent	FALSE	0.415366	0.0485192	0.15	0.640512	0.2	1	0	1		0.216714	1	nan	LOC100828716	1	I1IB63
A0A0Q3GLZ0	A0A0Q3GLZ0	Peptidase C1A papain C-terminal domain-containing protein	0	4	signal_peptide		386	80	106	RRFSVFKKKARFVHELNNNHGGPRRPY	27	21	1	1	2	FALSE	0.726149	0.606531		0.4211	0.2661	0.5951	0.333333	0.233822	metapredict	aiupred_local	0.565281	0.4018	0.7354	0.62963	0.849607	0.4844	1	0.925926	0.0887333	0	0.3404					skipped_or_unavailable	HHHHHHHHHHHHHHHHHHCCCCCCCCE	HHHHHHHHHHHHHHHHHHCCCCCCCCE	0.666667	0.037037	18	1	FALSE	FALSE	FALSE	TRUE	TRUE	TRUE	mkdssp	86.8726	67.06	AF	30.3067	0	35.582	freesasa		SIGNAL 1..21; /evidence="ECO:0000256|SAM:SignalP"						no_tm	1	0		TRUE		6.5	cnls_mapper											absent	FALSE	0.678302	0.565281	0.45	1	0.2	0	1	0.85		0.435549	3	nan	A0A0Q3GLZ0	1	A0A0Q3GLZ0
I1HDR0	LOC100827974	Cysteine proteinase	0	4	signal_peptide		380	67	90	RRFNVFRENARLVHEFNLRRDAPY	24	17	2	2	2	FALSE	1	0.882497		0.112746	0.0965	0.1359	0	0.293555	metapredict	aiupred_local	0.224808	0.2003	0.2549	0	0.313163	0.1719	0.4718	0	0.113308	0.0881	0.1428					skipped_or_unavailable	HHHHHHHHHHHHHHHHHCCCCCCE	HHHHHHHHHHHHHHHHHCCCCCCE	0.708333	0.0416667	17	1	FALSE	FALSE	FALSE	TRUE	TRUE	TRUE	mkdssp	95.0467	86.12	AF	26.8975	0	44.2438	freesasa		SIGNAL 1..31; /evidence="ECO:0000256|SAM:SignalP"			LOC100827974	LOC100827974		no_tm	1	0		FALSE			cnls_mapper											absent	FALSE	0.952999	0.224808	0.45	1	0.2	0	1	1		0.457251	1	nan	LOC100827974	1	I1HDR0
A0A0Q3I264	LOC100842654	Uncharacterized protein	0	4	tm_topology		376	281	309	RRPCPPDIHRPDVFFLGGSISRSCISLPY	29	19	5	4	2	FALSE	0.923116	0.606531		0.0661966	0.0324	0.0951	0	0.152257	metapredict	aiupred_local	0.160034	0.1209	0.2119	0	0.0367069	0.0004	0.0619	0	0.104176	0.0723	0.1448					skipped_or_unavailable	CCCCCCCCCCCCCCCCCCCCCCCCCCCCC	CCCCCCCCCCCCCCCCCCCCCCCCCCCCC	0	0	0	0	TRUE	TRUE	TRUE	TRUE	FALSE	FALSE	mkdssp	40.4762	34	AF	64.5522	24.8496	43.3177	freesasa	TRANSMEM 40..58; /note="Helical"; /evidence="ECO:0000256|SAM:Phobius"; TRANSMEM 347..368; /note="Helical"; /evidence="ECO:0000256|SAM:Phobius"				LOC100842654	LOC100842654		hard_short_linker	0	2	38	TRUE		7.1	cnls_mapper											absent	FALSE	0.796482	0.160034	1	1	1	1	0	0.85		0.644449	1	nan	LOC100842654	5	A0A0Q3F4U5;A0A0Q3F536;A0A0Q3I264;A0A0Q3LPZ4;A0A0Q3PYT9
I1ILK2	LOC100838224	Uncharacterized protein	0	4	signal_peptide		374	68	96	RKPTGRCSDGLLIIDYLAMALKLPLINPY	29	19	5	2	2	FALSE	0.923116	0.606531		0.0195276	0.0109	0.0335	0	0.0732414	metapredict	aiupred_local	0.0399103	0.019	0.0848	0	0.0225793	0.0121	0.0488	0	0.0199897	0.008	0.0475					skipped_or_unavailable	CCCCCCCCCCCCHHHHHHHHCCCCCCCEC	CCCCCCCCCCCCHHHHHHHHCCCCCCCCC	0.275862	0.0344828	8	1	FALSE	FALSE	FALSE	TRUE	FALSE	FALSE	mkdssp	96.0772	90.5	AF	15.9658	0	14.6374	freesasa		SIGNAL 1..26; /evidence="ECO:0000256|SAM:SignalP"			LOC100838224	LOC100838224		no_tm	1	0		FALSE			cnls_mapper											absent	FALSE	0.796482	0.0399103	0.45	0.598201	0.2	0	1	1		0.349015	1	nan	LOC100838224	1	I1ILK2
I1GUG7	LOC100834449	Peptidase C1A papain C-terminal domain-containing protein	0	4	signal_peptide		373	304	331	RKLINHGVLLVGYGARGLAPLRLGYRPY	28	19	4	3	3	TRUE	0.923116	0.882497		0.02895	0.0182	0.0548	0	0.176516	metapredict	aiupred_local	0.0887679	0.0462	0.1605	0	0.0283071	0.0112	0.0927	0	0.0518929	0.0234	0.1017					skipped_or_unavailable	CCCCCEEEEEEEEEEEEEEHHHCEEEEE	CCCCCEEEEEEEEEEEEEECCCCEEEEE	0.107143	0.678571	3	14	FALSE	FALSE	FALSE	FALSE	FALSE	TRUE	mkdssp	93.0021	84.62	AF	23.0242	0	22.4283	freesasa		SIGNAL 1..21; /evidence="ECO:0000256|SAM:SignalP"			LOC100834449	LOC100834449		no_tm	1	0		FALSE			cnls_mapper											absent	FALSE	0.453434	0.0887679	0.15	0.866953	0.2	0	1	1		0.255142	1	nan	LOC100834449	1	I1GUG7
A0A0Q3J479	A0A0Q3J479	NB-ARC domain-containing protein	0	4	signal_peptide		372	149	171	KKIGNSVITQLLDKDERKSFIPY	23	15	3	3	1	FALSE	0.923116	1		0.0914	0.0589	0.1094	0	0.141202	metapredict	aiupred_local	0.119374	0.064	0.1503	0	0.0606217	0.04	0.0808	0	0.0716696	0.0331	0.0933					skipped_or_unavailable	HHHHHHHHHHHCCHHHHHHCCCC	HHHHHHHHHHHCCHHHHHHCCCC	0.73913	0	11	0	TRUE	TRUE	TRUE	TRUE	TRUE	FALSE	mkdssp	83.2426	77.06	AF	31.2066	0	44.9383	freesasa		SIGNAL 1..27; /evidence="ECO:0000256|SAM:SignalP"						no_tm	1	0		TRUE		5.2	cnls_mapper											absent	FALSE	0.95387	0.119374	1	1	0.256237	0	1	0.85		0.520655	1	nan	A0A0Q3J479	1	A0A0Q3J479
I1IPS9	LOC100832681	Strictosidine synthase conserved region domain-containing protein	0	4	signal_peptide		366	49	76	RRVLPVRLGRPAFGPESLAFDHRGRGPY	28	22	1	3	1	FALSE	0.606531	0.606531		0.110493	0.0829	0.2021	0	0.131303	metapredict	aiupred_local	0.693929	0.4472	0.9701	0.928571	0.666093	0.2837	0.8995	0.785714	0.208314	0.0065	0.6087					skipped_or_unavailable	HHCEEEECCCCCCCCCCEECCCCCCCCE	HHCEEEECCCCCCCCCCEECCCCCCCCE	0.0714286	0.25	2	4	FALSE	FALSE	FALSE	FALSE	TRUE	TRUE	mkdssp	91.6425	72.88	AF	24.4338	0	16.4819	freesasa		SIGNAL 1..38; /evidence="ECO:0000256|SAM:SignalP"			LOC100832681	LOC100832681		no_tm	1	0		FALSE			cnls_mapper											absent	FALSE	0.606531	0.693929	0.15	0.77058	0.2	0	1	1		0.420166	1	nan	LOC100832681	1	I1IPS9
I1IGJ1	LOC100829334	Beta-1,4-mannosyl-glycoprotein 4-beta-N-acetylglucosaminyltransferase	0	4	tm_topology		365	87	112	RRVFDAVLFSNELDILEIRYRELFPY	26	18	3	1	3	TRUE	0.980199	1		0.0164077	0.0056	0.0359	0	0.091237	metapredict	aiupred_local	0.0486808	0.0369	0.0775	0	0.00703846	0.0036	0.015	0	0.0254077	0.0181	0.0444					skipped_or_unavailable	CCEEEEEEECCCHHHHHHHHHHHCCC	CCEEEEEEECCCHHHHHHHHHHHCCC	0.423077	0.269231	11	7	TRUE	FALSE	FALSE	FALSE	FALSE	FALSE	mkdssp	97.7788	94.19	AF	10.5224	0	21.9238	freesasa	TRANSMEM 21..40; /note="Helical"; /evidence="ECO:0000256|SAM:Phobius"				LOC100829334	LOC100829334		hard_short_linker	0	1	47	FALSE			cnls_mapper											absent	FALSE	0.49406	0.0486808	0.15	0.656833	0.2	1	0	1		0.227888	1	nan	LOC100829334	1	I1IGJ1
I1HDA3	LOC100827051	Peptidase C1A papain C-terminal domain-containing protein	0	4	signal_peptide		364	221	233	KRGGITSEEKYPY	13	7	1	4	1	FALSE	0.135335	0.606531		0.0596308	0.0527	0.0691	0	0.1123	metapredict	aiupred_local	0.100292	0.0824	0.1245	0	0.0959077	0.0599	0.1784	0	0.0555077	0.0445	0.0749					skipped_or_unavailable	HHCEECECCCCCC	HHCCCCCCCCCCC	0.153846	0.230769	2	2	TRUE	TRUE	FALSE	FALSE	TRUE	FALSE	mkdssp	96.8846	94.31	AF	26.9959	0.222966	38.3833	freesasa		SIGNAL 1..30; /evidence="ECO:0000256|SAM:SignalP"			LOC100827051	LOC100827051		no_tm	1	0		FALSE			cnls_mapper											absent	FALSE	0.323813	0.100292	1	1	0.2	0	1	1		0.520345	1	nan	LOC100827051	1	I1HDA3
A0A0Q3L013	A0A0Q3L013	GDSL esterase/lipase	0	4	signal_peptide		360	99	110	RRLGFKMSPPPY	12	3	4	3	1	FALSE	0.0198411	0.882497		0.0726917	0.0664	0.0791	0	0.150579	metapredict	aiupred_local	0.181417	0.1005	0.2922	0	0.279367	0.21	0.3767	0	0.094325	0.0473	0.177					skipped_or_unavailable	HHCCCCCCCCEC	HHCCCCCCCCCC	0.166667	0.0833333	2	1	FALSE	FALSE	FALSE	TRUE	TRUE	FALSE	mkdssp	87.0508	83.31	AF	21.2072	0.68472	4.63989	freesasa		SIGNAL 1..27; /evidence="ECO:0000256|SAM:SignalP"						no_tm	1	0		FALSE			cnls_mapper											absent	FALSE	0.364903	0.181417	0.45	0.482114	0.2	0	1	1		0.321833	1	nan	A0A0Q3L013	1	A0A0Q3L013
A0A0Q3KY94	A0A0Q3KY94	Expansin-like EG45 domain-containing protein	0	4	signal_peptide		257	141	164	RRVSCSYPNKNIVFKITESSHFPY	24	18	1	3	3	TRUE	0.980199	0.606531		0.0367125	0.0239	0.0463	0	0.162745	metapredict	aiupred_local	0.0592708	0.0435	0.0761	0	0.0143625	0.006	0.0232	0	0.0319375	0.022	0.0429					skipped_or_unavailable	EEECECCCCCCCEEEECCCCECCC	EEECECCCCCCCEEEECCCCECCC	0	0.375	0	4	TRUE	FALSE	FALSE	FALSE	FALSE	TRUE	mkdssp	96.1587	91.5	AF	27.7078	0	38.17	freesasa		SIGNAL 1..24; /evidence="ECO:0000256|SAM:SignalP"						no_tm	1	0		FALSE			cnls_mapper											absent	FALSE	0.415366	0.0592708	0.15	1	0.2	0	1	1		0.256714	1	nan	A0A0Q3KY94	1	A0A0Q3KY94
I1IDA9	LOC100821020	SCP domain-containing protein	0	4	signal_peptide		180	80	93	RRGDCALVHSSGPY	14	6	3	2	2	FALSE	0.0889216	1		0.0684786	0.0562	0.0874	0	0.229422	metapredict	aiupred_local	0.0944643	0.0561	0.2431	0	0.130471	0.0843	0.16	0	0.0513	0.0272	0.1607					skipped_or_unavailable	CCCCCCCCCCCCCC	CCCCCCCCCCCCCC	0	0	0	0	TRUE	TRUE	TRUE	TRUE	FALSE	FALSE	mkdssp	97.0664	94.25	AF	35.6475	2.36796	39.6835	freesasa		SIGNAL 1..32; /evidence="ECO:0000256|SAM:SignalP"			LOC100821020	LOC100821020		no_tm	1	0		FALSE			cnls_mapper											absent	FALSE	0.453353	0.0944643	1	1	0.2	0	1	1		0.534381	1	nan	LOC100821020	1	I1IDA9
I1HGF0	LOC100823155	FAS1 domain-containing protein	0	4	signal_peptide		245	167	184	RKEKPLAVYSVDKVLLPY	18	10	3	3	2	FALSE	0.375311	1		0.205961	0.0927	0.3999	0	0.388074	metapredict	aiupred_local	0.192794	0.0855	0.4344	0	0.81075	0.6586	0.9313	1	0.0257222	0.0082	0.079					skipped_or_unavailable	EEECCEEEEEECCCCCCH	EEECCEEEEEECCCCCCH	0.0555556	0.5	1	6	FALSE	FALSE	FALSE	FALSE	TRUE	TRUE	mkdssp	87.6739	79.38	AF	19.4737	0	12.2875	freesasa		SIGNAL 1..22; /evidence="ECO:0000256|SAM:SignalP"			LOC100823155	LOC100823155		no_tm	1	0		TRUE		5.1	cnls_mapper											absent	FALSE	0.625187	0.205961	0.15	0.607328	0.2	0	1	0.85		0.237325	1	nan	LOC100823155	1	I1HGF0
I1IMJ9	LOC100837315	J domain-containing protein	0	4	tm_topology		242	159	186	RRFYDWTLAQEAESRRLQQLRSRLEDPY	28	20	3	0	1	FALSE	0.83527	1		0.119357	0.0633	0.2353	0	0.360844	metapredict	aiupred_local	0.277314	0.0933	0.5861	0.214286	0.150911	0.0585	0.3723	0	0.106282	0.0325	0.3316					skipped_or_unavailable	HHHHHHHHHHHHHHHHHHHHHHHHCCHH	HHHHHHHHHHHHHHHHHHHHHHHHCCHH	0.928571	0	24	0	FALSE	FALSE	FALSE	TRUE	TRUE	FALSE	mkdssp	88.3757	69.44	AF	45.9443	9.74694	55.2074	freesasa	TRANSMEM 217..237; /note="Helical"; /evidence="ECO:0000256|SAM:Phobius"				LOC100837315	LOC100837315		hard_short_linker	0	1	31	FALSE			cnls_mapper											absent	FALSE	0.901162	0.277314	0.45	1	0.2	1	0	1		0.464621	2	nan	LOC100837315	1	I1IMJ9
A0A2K2DLV2	A0A2K2DLV2	DUF7895 domain-containing protein	0	4	tm_topology		150	2	20	RRSKEAKGLDRFGRGSPPY	19	11	3	1	2	FALSE	0.486752	1		0.922558	0.8727	0.9439	1	0.533255	metapredict	aiupred_local	0.9532	0.9377	0.9684	1	0.479337	0.2722	0.6721	0.526316	0.0501368	0.0323	0.0698					skipped_or_unavailable	CCCCCCCCCCCCCCCCCCC	CCCCCCCCCCCCCCCCCCC	0	0	0	0	TRUE	TRUE	TRUE	TRUE	FALSE	FALSE	mkdssp	46.9395	36.84	AF	78.362	65.8721	73.7089	freesasa	TRANSMEM 20..43; /note="Helical"; /evidence="ECO:0000256|SAM:Phobius"							hard_veto_motif_in_tm	0	1	0	TRUE		5	cnls_mapper											absent	FALSE	0.692051	0.9532	1	1	1	1	0	0.85		0.808293	1	nan	A0A2K2DLV2	1	A0A2K2DLV2
A0A2K2DP96	LOC104582204	RING-type E3 ubiquitin transferase (EC 2.3.2.27)	0	4	tm_topology		142	52	70	RRPAAAVAPAPVKLPCFPY	19	10	4	4	2	FALSE	0.375311	0.882497		0.68209	0.5198	0.7646	1	0.396523	metapredict	aiupred_local	0.797426	0.6737	0.8531	1	0.370337	0.1885	0.7642	0.157895	0.484926	0.1974	0.6467					skipped_or_unavailable	CCCCCCCCCCCCCCCEEEC	CCCCCCCCCCCCCCCEEEC	0	0.157895	0	3	FALSE	FALSE	FALSE	FALSE	FALSE	FALSE	mkdssp	58.1068	39.62	AF	59.6613	3.2877	35.4858	freesasa	TRANSMEM 7..27; /note="Helical"; /evidence="ECO:0000256|SAM:Phobius"				LOC104582204	LOC104582204		hard_short_linker	0	1	25	FALSE			cnls_mapper											absent	FALSE	0.578185	0.797426	0.15	1	1	1	0	1		0.632951	1	nan	LOC104582204	1	A0A2K2DP96
A0A2K2DGS3	LOC100846385	Auxin efflux carrier component	0	4	tm_topology		467	390	406	KKVTWHHHRHQAWGCPY	17	7	5	2	0	FALSE	0.135335	0.606531		0.735694	0.6266	0.8331	1	0.217806	metapredict	aiupred_local	0.808706	0.4029	0.937	0.941176	0.342182	0.2096	0.4255	0	0.0638765	0.0377	0.232					skipped_or_unavailable	CCCCCCCCCCCCCCCCC	CCCCCCCCCCCCCCCCC	0	0	0	0	TRUE	TRUE	TRUE	TRUE	FALSE	FALSE	mkdssp	26.3988	23.05	AF	74.1972	60.7918	78.2513	freesasa	TRANSMEM 12..30; /note="Helical"; /evidence="ECO:0000256|RuleBase:RU362108"; TRANSMEM 42..60; /note="Helical"; /evidence="ECO:0000256|RuleBase:RU362108"; TRANSMEM 72..92; /note="Helical"; /evidence="ECO:0000256|RuleBase:RU362108"; TRANSMEM 99..122; /note="Helical"; /evidence="ECO:0000256|RuleBase:RU362108"; TRANSMEM 134..154; /note="Helical"; /evidence="ECO:0000256|RuleBase:RU362108"; TRANSMEM 281..304; /note="Helical"; /evidence="ECO:0000256|RuleBase:RU362108"; TRANSMEM 339..359; /note="Helical"; /evidence="ECO:0000256|RuleBase:RU362108"				LOC100846385	LOC100846385		hard_short_linker	0	7	31	FALSE			cnls_mapper											absent	FALSE	0.323813	0.808706	1	1	1	1	0	1		0.869346	1	nan	LOC100846385	1	A0A2K2DGS3
I1GVR5	LOC100825578	Glutaredoxin domain-containing protein	0	4	signal_peptide		137	58	74	RRAKAVFKELQLKKDPY	17	11	1	4	3	TRUE	0.486752	0.606531		0.0809882	0.044	0.114	0	0.273353	metapredict	aiupred_local	0.154288	0.1087	0.1951	0	0.0562353	0.0152	0.1019	0	0.0976	0.066	0.1283					skipped_or_unavailable	HHHHHHHHHCCCCCCCE	HHHHHHHHHCCCCCCCE	0.529412	0.0588235	9	1	FALSE	FALSE	FALSE	TRUE	TRUE	TRUE	mkdssp	93.8253	84.06	AF	37.8821	0	55.5137	freesasa		SIGNAL 1..27; /evidence="ECO:0000256|SAM:SignalP"			LOC100825578	LOC100825578		no_tm	1	0		FALSE			cnls_mapper											absent	FALSE	0.267332	0.154288	0.45	1	0.2	0	1	1		0.356719	1	nan	LOC100825578	1	I1GVR5
A0A2K2D776	A0A2K2D776	Uncharacterized protein	0	4	signal_peptide		136	103	121	KRGQSYYTNCANMKQANPY	19	11	3	2	1	FALSE	0.486752	1		0.111347	0.103	0.1263	0	0.574718	metapredict	aiupred_local	0.564579	0.3971	0.6982	0.631579	0.573395	0.327	0.8134	0.736842	0.0929053	0.011	0.2798					skipped_or_unavailable	CCCCCCCCCCCCCCCCCCC	CCCCCCCCCCCCCCCCCCC	0	0	0	0	TRUE	TRUE	TRUE	TRUE	FALSE	FALSE	mkdssp	75.0779	63.84	AF	43.4751	2.87819	54.5118	freesasa		SIGNAL 1..22; /evidence="ECO:0000256|SAM:SignalP"						no_tm	1	0		TRUE		5.3	cnls_mapper											absent	TRUE	0.692051	0.714579	1	1	0.517507	0	1	0.85		0.670878	1	nan	A0A2K2D776	1	A0A2K2D776
I1IFS5	LOC100834204	phospholipase A2 (EC 3.1.1.4)	0	4	signal_peptide		136	93	109	RKVKKAGKVGFSGKCPY	17	11	1	3	4	TRUE	0.486752	0.606531		0.107994	0.0765	0.1317	0	0.195547	metapredict	aiupred_local	0.298482	0.2235	0.3764	0	0.0955235	0.077	0.1489	0	0.209629	0.1486	0.2806					skipped_or_unavailable	HHHHHHCCCCCCCCCCH	HHHHHHCCCCCCCCCCH	0.411765	0	6	0	FALSE	FALSE	FALSE	TRUE	TRUE	FALSE	mkdssp	95.3965	88.31	AF	43.4961	3.01485	37.4744	freesasa		SIGNAL 1..19; /evidence="ECO:0000256|SAM:SignalP"			LOC100834204	LOC100834204		no_tm	1	0		FALSE			cnls_mapper											absent	FALSE	0.267332	0.298482	0.45	1	0.2	0	1	1		0.39404	2	nan	LOC100834204	1	I1IFS5
A0A2K2CVD3	A0A2K2CVD3	Uncharacterized protein	0	4	tm_topology		133	98	118	RRRCAIFYIAALIGLRWAGPY	21	13	3	2	3	TRUE	0.726149	1		0.0820429	0.0413	0.1597	0	0.162604	metapredict	aiupred_local	0.16299	0.1259	0.1876	0	0.0142857	0.0038	0.0203	0	0.109	0.0796	0.1292					skipped_or_unavailable	CCCCCCCCCCCCCCCCCCCCC	CCCCCCCCCCCCCCCCCCCCC	0	0	0	0	TRUE	TRUE	TRUE	TRUE	FALSE	FALSE	mkdssp	40.5571	30.47	AF	41.1413	5.70599	48.9611	freesasa	TRANSMEM 72..93; /note="Helical"; /evidence="ECO:0000256|SAM:Phobius"; TRANSMEM 102..120; /note="Helical"; /evidence="ECO:0000256|SAM:Phobius"							hard_veto_motif_in_tm	0	2	0	FALSE			cnls_mapper											absent	FALSE	0.417845	0.16299	1	1	1	1	0	1		0.713504	2	nan	A0A2K2CVD3	1	A0A2K2CVD3
I1HKZ6	LOC100836632	Uncharacterized protein	0	4	signal_peptide		130	97	115	KRGQSYYTNCASMKQANPY	19	11	3	2	1	FALSE	0.486752	1		0.176353	0.1614	0.1963	0	0.523296	metapredict	aiupred_local	0.449932	0.3723	0.5669	0.263158	0.481616	0.3085	0.7586	0.315789	0.199758	0.0931	0.3185					skipped_or_unavailable	CCCCCCCCCCCCCCCCCCC	CCCCCCCCCCCCCCCCCCC	0	0	0	0	TRUE	TRUE	TRUE	TRUE	FALSE	FALSE	mkdssp	80.2895	72.94	AF	44.4451	8.29195	53.5213	freesasa		SIGNAL 1..22; /evidence="ECO:0000256|SAM:SignalP"			LOC100836632	LOC100836632		no_tm	1	0		TRUE		5.3	cnls_mapper											absent	FALSE	0.692051	0.449932	1	1	0.350737	0	1	0.85		0.583304	1	nan	LOC100836632	1	I1HKZ6
I1IC26	LOC100835637	Glutaredoxin domain-containing protein	0	4	signal_peptide		128	54	65	KRIFRDLKENPY	12	5	2	4	3	TRUE	0.0561348	0.882497		0.111292	0.1001	0.127	0	0.344722	metapredict	aiupred_local	0.148783	0.1189	0.1851	0	0.083375	0.0572	0.1075	0	0.0909833	0.0695	0.1205					skipped_or_unavailable	HHHHHHCCCCCE	HHHHHHCCCCCE	0.5	0.0833333	6	1	FALSE	FALSE	FALSE	TRUE	TRUE	TRUE	mkdssp	98.1825	96.88	AF	33.576	0	42.8819	freesasa		SIGNAL 1..22; /evidence="ECO:0000256|SAM:SignalP"			LOC100835637	LOC100835637		no_tm	1	0		FALSE			cnls_mapper											absent	FALSE	0.19334	0.148783	0.45	1	0.2	0	1	1		0.346415	1	nan	LOC100835637	1	I1IC26
A0A2K2DNV7	A0A2K2DNV7	Uncharacterized protein	0	4	tm_topology		124	64	93	RRRYVCRPFCRCAAGPPSAPVERKVSLTPY	30	21	4	3	1	FALSE	0.726149	0.882497		0.887487	0.8185	0.9483	1	0.685051	metapredict	aiupred_local	0.870943	0.7033	0.963	1	0.379023	0.1387	0.5776	0.233333	0.0538167	0.0326	0.0775					skipped_or_unavailable	CCCCCCCCCCCCCCCCCCCCCCCCCCCCCC	CCCCCCCCCCCCCCCCCCCCCCCCCCCCCC	0	0	0	0	TRUE	TRUE	TRUE	TRUE	FALSE	FALSE	mkdssp	37.7407	29.53	AF	74.17	59.4681	73.2005	freesasa	TRANSMEM 25..46; /note="Helical"; /evidence="ECO:0000256|SAM:Phobius"							hard_short_linker	0	1	18	TRUE		5.1	cnls_mapper											absent	FALSE	0.788688	0.887487	1	1	1	1	0	0.85		0.803693	2	nan	A0A2K2DNV7	1	A0A2K2DNV7
I1HTM4	LOC100833877	Uncharacterized protein	0	4	tm_topology		120	34	45	RKTKEHAETYPY	12	3	4	2	3	TRUE	0.0198411	0.882497		0.244583	0.1917	0.2992	0	0.509563	metapredict	aiupred_local	0.522108	0.476	0.5661	0.75	0.194917	0.0912	0.371	0	0.320492	0.0295	0.4133					skipped_or_unavailable	HHHHHCCCCCHH	HHHHHCCCCCHH	0.583333	0	5	0	FALSE	FALSE	FALSE	TRUE	TRUE	FALSE	mkdssp	64.2092	54.38	AF	51.0057	21.2708	58.6855	freesasa	TRANSMEM 45..63; /note="Helical"; /evidence="ECO:0000256|SAM:Phobius"				LOC100833877	LOC100833877		hard_veto_motif_in_tm	0	1	0	FALSE			cnls_mapper											absent	TRUE	0.182452	0.672108	0.45	1	0.865307	1	0	1		0.618315	1	nan	LOC100833877	1	I1HTM4
I1I6N9	LOC100821947	Cytochrome b5 heme-binding domain-containing protein	0	4	signal_peptide		120	56	73	RKDCWIIIKDKVYDVTPY	18	8	5	0	1	FALSE	0.197899	0.606531		0.272017	0.2137	0.382	0	0.403643	metapredict	aiupred_local	0.349956	0.2799	0.4303	0	0.480522	0.1613	0.7728	0.555556	0.152111	0.0516	0.2778					skipped_or_unavailable	CCEEEEEECCEEEECHHH	CCEEEEEECCEEEECCCC	0.166667	0.555556	3	6	FALSE	FALSE	FALSE	FALSE	FALSE	FALSE	mkdssp	97.9639	95.31	AF	22.5597	0	23.3674	freesasa		SIGNAL 1..16; /evidence="ECO:0000256|SAM:SignalP"			LOC100821947	LOC100821947		no_tm	1	0		FALSE			cnls_mapper											absent	FALSE	0.361351	0.349956	0.15	0.878304	0.2	0	1	1		0.312869	1	nan	LOC100821947	1	I1I6N9
I1ITJ4	LOC100829854	Cytochrome b5 heme-binding domain-containing protein	0	4	signal_peptide		119	56	73	RKDCWIIIKDKVYDVTPY	18	8	5	0	1	FALSE	0.197899	0.606531		0.24815	0.1945	0.3494	0	0.389801	metapredict	aiupred_local	0.392011	0.3037	0.5164	0.0555556	0.479583	0.1879	0.7995	0.5	0.181344	0.0497	0.3528					skipped_or_unavailable	CCEEEEEECCEEEECHHH	CCEEEEEECCEEEECCCC	0.166667	0.555556	3	6	FALSE	FALSE	FALSE	FALSE	FALSE	FALSE	mkdssp	97.8894	96.06	AF	22.9406	0	23.1118	freesasa		SIGNAL 1..16; /evidence="ECO:0000256|SAM:SignalP"			LOC100829854	LOC100829854		no_tm	1	0		FALSE			cnls_mapper											absent	FALSE	0.361351	0.392011	0.15	0.879286	0.2	0	1	1		0.323856	1	nan	LOC100829854	1	I1ITJ4
I1IG02	I1IG02	Expansin-like CBD domain-containing protein	0	4	signal_peptide		118	66	85	KKTGPDTFTVQSPTPLKGPY	20	14	1	3	3	TRUE	0.83527	0.606531		0.08363	0.0748	0.0897	0	0.162192	metapredict	aiupred_local	0.2365	0.1818	0.3172	0	0.42849	0.1981	0.6402	0.2	0.09988	0.0522	0.1367					skipped_or_unavailable	EEEECCEEEEECCCCCCCCE	EEEECCEEEEECCCCCCCCE	0	0.5	0	5	FALSE	FALSE	FALSE	FALSE	FALSE	TRUE	mkdssp	97.428	95.31	AF	31.8202	0.451377	18.1975	freesasa		SIGNAL 1..22; /evidence="ECO:0000256|SAM:SignalP"						no_tm	1	0		FALSE			cnls_mapper											absent	FALSE	0.371887	0.2365	0.15	0.923074	0.2	0	1	1		0.289404	1	nan	I1IG02	1	I1IG02
A0A2K2DKD6	A0A2K2DKD6	Signal peptidase complex-like protein DTM1	0	4	tm_topology		112	68	88	RRTAAAAAAEREHDIWKFKPY	21	14	2	2	2	FALSE	0.83527	0.882497		0.172257	0.1067	0.2259	0	0.125078	metapredict	aiupred_local	0.460995	0.3143	0.5441	0.571429	0.126786	0.0628	0.1764	0	0.34221	0.2218	0.3989					skipped_or_unavailable	CCCCCCCCCCCCCCCCCCCCC	CCCCCCCCCCCCCCCCCCCCC	0	0	0	0	TRUE	TRUE	TRUE	TRUE	FALSE	FALSE	mkdssp	50.57	43	AF	58.7984	24.3605	57.843	freesasa	TRANSMEM 35..53; /note="Helical"; /evidence="ECO:0000256|SAM:Phobius"; TRANSMEM 88..107; /note="Helical"; /evidence="ECO:0000256|SAM:Phobius"							hard_veto_motif_in_tm	0	2	0	FALSE			cnls_mapper											absent	FALSE	0.854161	0.460995	1	1	1	1	0	1		0.842992	1	nan	A0A2K2DKD6	1	A0A2K2DKD6
I1ILT9	LOC100826276	Uncharacterized protein	0	4	signal_peptide		105	54	76	RRYISYDALRGDAVPCSRPGVPY	23	15	3	0	3	TRUE	0.923116	1		0.150726	0.118	0.1939	0	0.418829	metapredict	aiupred_local	0.543457	0.3886	0.759	0.478261	0.414096	0.2293	0.7522	0.304348	0.281687	0.1308	0.4856					skipped_or_unavailable	CCCHHHHCCCCCCCCCCCCCCCH	CCCHHHHCCCCCCCCCCCCCCCH	0.217391	0	4	0	FALSE	FALSE	FALSE	TRUE	TRUE	FALSE	mkdssp	79.1978	60.75	AF	41.3094	7.6543	40.8809	freesasa		SIGNAL 1..26; /evidence="ECO:0000256|SAM:SignalP"			LOC100826276	LOC100826276		no_tm	1	0		FALSE			cnls_mapper											absent	TRUE	0.476935	0.693457	0.45	1	0.38567	0	1	1		0.559865	1	nan	LOC100826276	1	I1ILT9
A0A0Q3HMR1	A0A0Q3HMR1	Rapid alkalinization factor 1	0	4	signal_peptide		102	68	81	RRASNCRPGGNSPY	14	4	5	2	1	FALSE	0.0340475	0.606531		0.7927	0.7649	0.8465	1	0.780664	metapredict	aiupred_local	0.972536	0.9691	0.9755	1	0.735764	0.6372	0.8584	1	0.0266571	0.0146	0.0363					skipped_or_unavailable	CCCCCCCCCCCCCC	CCCCCCCCCCCCCC	0	0	0	0	TRUE	TRUE	TRUE	TRUE	FALSE	FALSE	mkdssp	51.0029	40.72	AF	60.6331	21.2557	72.2484	freesasa		SIGNAL 1..22; /evidence="ECO:0000256|SAM:SignalP"						no_tm	1	0		FALSE			cnls_mapper											absent	FALSE	0.263041	0.972536	1	1	1	0	1	1		0.904456	1	nan	A0A0Q3HMR1	1	A0A0Q3HMR1
A0A2K2DVQ4	A0A2K2DVQ4	Rapid alkalinization factor 1	0	4	signal_peptide		100	66	79	RRASNCRPGGNSPY	14	4	5	2	1	FALSE	0.0340475	0.606531		0.780371	0.7494	0.8378	1	0.771605	metapredict	aiupred_local	0.974493	0.9701	0.9775	1	0.719279	0.6464	0.8548	1	0.0283429	0.015	0.0355					skipped_or_unavailable	CCCCCCCCCCCCCC	CCCCCCCCCCCCCC	0	0	0	0	TRUE	TRUE	TRUE	TRUE	FALSE	FALSE	mkdssp	51.0514	38.72	AF	59.449	26.2192	65.1217	freesasa		SIGNAL 1..22; /evidence="ECO:0000256|SAM:SignalP"						no_tm	1	0		FALSE			cnls_mapper											absent	FALSE	0.263041	0.974493	1	1	1	0	1	1		0.904963	1	nan	A0A2K2DVQ4	1	A0A2K2DVQ4
I1II59	LOC100824320	Uncharacterized protein	0	4	tm_topology		98	75	97	KKSEGDDSPKLISSGLVEKSRPY	23	16	2	2	0	FALSE	0.980199	0.882497		0.960065	0.9126	1	1	0.942827	metapredict	aiupred_local	0.918552	0.8202	0.9406	1	0.244561	0.1176	0.43	0	0.0686957	0.0531	0.0814					skipped_or_unavailable	CCCCCCCCCCCCCCCCCCCCCCC	CCCCCCCCCCCCCCCCCCCCCCC	0	0	0	0	TRUE	TRUE	TRUE	TRUE	FALSE	FALSE	mkdssp	36.5074	28.02	AF	74.7473	54.5712	76.96	freesasa	TRANSMEM 6..27; /note="Helical"; /evidence="ECO:0000256|SAM:Phobius"; TRANSMEM 34..54; /note="Helical"; /evidence="ECO:0000256|SAM:Phobius"				LOC100824320	LOC100824320		hard_short_linker	0	2	21	FALSE			cnls_mapper											absent	FALSE	0.941118	0.960065	1	1	1	1	0	1		0.982598	1	nan	LOC100824320	1	I1II59
A0A0Q3KF02	A0A0Q3KF02	Uncharacterized protein	0	4	signal_peptide		97	77	87	RKPARLIKLPY	11	5	1	1	3	TRUE	0.0561348	0.606531		0.686618	0.559	0.758	1	0.577237	metapredict	aiupred_local	0.965018	0.9575	0.9677	1	0.928845	0.8938	0.9672	1	0.00740909	0.0035	0.0109					skipped_or_unavailable	CCCCCCCCCCC	CCCCCCCCCCC	0	0	0	0	TRUE	TRUE	TRUE	TRUE	FALSE	FALSE	mkdssp	40.1373	32.75	AF	74.6553	43.0971	66.4693	freesasa		SIGNAL 1..23; /evidence="ECO:0000256|SAM:SignalP"						no_tm	1	0		FALSE			cnls_mapper											absent	FALSE	0.138147	0.965018	1	1	1	0	1	1		0.887523	1	nan	A0A0Q3KF02	1	A0A0Q3KF02
I1IXU9	LOC100840087	SLL1 protein	0	4	tm_topology		96	36	47	KRMGGHGHDEPY	12	5	2	2	3	TRUE	0.0561348	0.882497		0.489308	0.4106	0.5913	0.333333	0.445357	metapredict	aiupred_local	0.84305	0.7425	0.9126	1	0.205808	0.1413	0.3776	0	0.0648833	0.0551	0.0711					skipped_or_unavailable	CCCCCCCCCCCC	CCCCCCCCCCCC	0	0	0	0	TRUE	TRUE	TRUE	TRUE	FALSE	FALSE	mkdssp	57.1833	48.84	AF	67.6965	36.4357	58.3915	freesasa	TRANSMEM 65..87; /note="Helical"; /evidence="ECO:0000256|SAM:Phobius"				LOC100840087	LOC100840087		hard_short_linker	0	1	18	TRUE		5.3	cnls_mapper											absent	FALSE	0.19334	0.84305	1	1	1	1	0	0.85		0.733192	1	nan	LOC100840087	1	I1IXU9
A0A2K2DBA8	A0A2K2DBA8	Uncharacterized protein	0	4	tm_topology		91	34	53	KKTLFDPSIESKNYKTISPY	20	12	3	3	2	FALSE	0.606531	1		0.85817	0.8025	0.8977	1	0.811997	metapredict	aiupred_local	0.679755	0.6129	0.7435	1	0.14265	0.1202	0.1635	0	0.05392	0.0464	0.0598					skipped_or_unavailable	CCCCCCCCCCCCCCCCCCCC	CCCCCCCCCCCCCCCCCCCC	0	0	0	0	TRUE	TRUE	TRUE	TRUE	FALSE	FALSE	mkdssp	37.149	32.31	AF	63.5349	25.9934	63.026	freesasa	TRANSMEM 12..31; /note="Helical"; /evidence="ECO:0000256|SAM:Phobius"							hard_short_linker	0	1	3	FALSE			cnls_mapper											absent	FALSE	0.763918	0.85817	1	1	1	1	0	1		0.934961	1	nan	A0A2K2DBA8	1	A0A2K2DBA8
A0A0Q3JJS4	A0A0Q3JJS4	Uncharacterized protein	0	4	signal_peptide		89	47	69	KKEPGSAGRGCTEAYRCGPGEPY	23	13	5	2	1	FALSE	0.726149	0.606531		0.819091	0.7907	0.85	1	0.73742	metapredict	aiupred_local	0.949961	0.9417	0.9598	1	0.753022	0.458	0.9462	0.869565	0.0241696	0.0056	0.0517					skipped_or_unavailable	CCCCCCCCCCCCCCCCCCCCCCC	CCCCCCCCCCCCCCCCCCCCCCC	0	0	0	0	TRUE	TRUE	TRUE	TRUE	FALSE	FALSE	mkdssp	43.1357	35.97	AF	69.972	45.7744	68.6029	freesasa		SIGNAL 1..22; /evidence="ECO:0000256|SAM:SignalP"						no_tm	1	0		FALSE			cnls_mapper											absent	FALSE	0.678302	0.949961	1	1	1	0	1	1		0.948445	1	nan	A0A0Q3JJS4	1	A0A0Q3JJS4
I1IAF6	LOC100833606	SLL1 protein	0	4	tm_topology		89	29	40	RRMGAHAHDEPY	12	5	2	2	3	TRUE	0.0561348	0.882497		0.486525	0.3222	0.6242	0.5	0.40278	metapredict	aiupred_local	0.874042	0.8277	0.9298	1	0.3678	0.2055	0.4919	0	0.0545417	0.042	0.0685					skipped_or_unavailable	CCCCCCCCCCCC	CCCCCCCCCCCC	0	0	0	0	TRUE	TRUE	TRUE	TRUE	FALSE	FALSE	mkdssp	54.6192	47.22	AF	71.5452	38.0263	61.0864	freesasa	TRANSMEM 60..80; /note="Helical"; /evidence="ECO:0000256|SAM:Phobius"				LOC100833606	LOC100833606		hard_short_linker	0	1	20	FALSE			cnls_mapper											absent	FALSE	0.19334	0.874042	1	1	1	1	0	1		0.8706	1	nan	LOC100833606	1	I1IAF6
A0A2K2DBN7	A0A2K2DBN7	Uncharacterized protein	0	4	tm_topology		84	52	67	KKVLEQLNEFKKVFPY	16	9	2	1	4	TRUE	0.278037	0.882497		0.051075	0.037	0.0637	0	0.132426	metapredict	aiupred_local	0.3693	0.3279	0.4554	0	0.09505	0.0716	0.1314	0	0.271006	0.2299	0.3515					skipped_or_unavailable	EEEEECCCCCCCCCCC	EEEEECCCCCCCCCCC	0	0.3125	0	5	TRUE	FALSE	FALSE	FALSE	FALSE	TRUE	mkdssp	74.745	60.31	AF	47.7209	7.18794	38.4106	freesasa	TRANSMEM 20..44; /note="Helical"; /evidence="ECO:0000256|SAM:Phobius"							hard_short_linker	0	1	8	FALSE			cnls_mapper											absent	FALSE	0.259911	0.3693	0.15	1	0.52816	1	0	1		0.386251	1	nan	A0A2K2DBN7	1	A0A2K2DBN7
A0A0Q3QSW3	A0A0Q3QSW3	Uncharacterized protein	0	4	signal_peptide		151	114	126	RRHLLRPLKPCPY	13	6	2	2	3	TRUE	0.0889216	0.882497		0.3188	0.287	0.3399	0	0.570658	metapredict	aiupred_local	0.311138	0.2285	0.4158	0	0.0806923	0.0548	0.105	0	0.224323	0.1515	0.3254					skipped_or_unavailable	CCCCCCCCCCCCC	CCCCCCCCCCCCC	0	0	0	0	TRUE	TRUE	TRUE	TRUE	FALSE	FALSE	mkdssp	39.5854	34.53	AF	55.7765	12.1354	50.9265	freesasa		SIGNAL 1..22; /evidence="ECO:0000256|SAM:SignalP"						no_tm	1	0		FALSE			cnls_mapper											absent	FALSE	0.203176	0.3188	1	1	1	0	1	1		0.728071	1	nan	A0A0Q3QSW3	1	A0A0Q3QSW3
A0A2K2CRA3	A0A2K2CRA3	Uncharacterized protein	0	4	tm_topology		155	73	93	RRNIRCPGDEHRETKAPPPPY	21	12	4	1	3	TRUE	0.606531	0.882497		0.801443	0.6055	0.8775	1	0.627195	metapredict	aiupred_local	0.962252	0.8953	0.9835	1	0.675152	0.4499	0.9305	0.761905	0.324214	0.0691	0.5486					skipped_or_unavailable	CCCCCCCCCCCCCCCCCCCCC	CCCCCCCCCCCCCCCCCCCCC	0	0	0	0	TRUE	TRUE	TRUE	TRUE	FALSE	FALSE	mkdssp	46.7752	39.16	AF	74.5296	60.7517	77.2521	freesasa	TRANSMEM 129..151; /note="Helical"; /evidence="ECO:0000256|SAM:Phobius"							hard_short_linker	0	1	36	FALSE			cnls_mapper											absent	FALSE	0.358459	0.962252	1	1	1	1	0	1		0.913245	1	nan	A0A2K2CRA3	1	A0A2K2CRA3
I1IGA9	I1IGA9	RING-type domain-containing protein	0	4	tm_topology		156	49	72	RRPGVDEAVLAAYPTSVYHKPPPY	24	17	2	2	0	FALSE	1	0.882497		0.82015	0.7658	0.8628	1	0.577126	metapredict	aiupred_local	0.914229	0.815	0.9596	1	0.648388	0.412	0.8258	0.833333	0.0327708	0.0169	0.0567					skipped_or_unavailable	CCCCCCHHHHHCCCEEECCCCCCC	CCCCCCHHHHHCCCEEECCCCCCC	0.208333	0.125	5	3	TRUE	FALSE	FALSE	FALSE	FALSE	FALSE	mkdssp	70.0517	48.94	AF	45.5925	0.836077	63.1887	freesasa	TRANSMEM 6..25; /note="Helical"; /evidence="ECO:0000256|SAM:Phobius"							hard_short_linker	0	1	24	FALSE			cnls_mapper											absent	TRUE	0.952999	1	0.15	1	0.678347	1	0	1		0.663759	1	nan	I1IGA9	1	I1IGA9
A0A0Q3GCY2	LOC100846814	4a-hydroxytetrahydrobiopterin dehydratase (EC 4.2.1.96) (4-alpha-hydroxy-tetrahydropterin dehydratase)	0	4	signal_peptide		192	3	17	RRATMHARLLLPLPY	15	5	5	1	4	TRUE	0.0561348	0.606531		0.920513	0.871	0.9343	1	0.41108	metapredict	aiupred_local	0.985547	0.9825	0.9871	1	0.940347	0.8647	0.988	1	0.00637333	0.0014	0.0142					skipped_or_unavailable	CCCCCCCCCCCCCCC	CCCCCCCCCCCCCCC	0	0	0	0	TRUE	TRUE	TRUE	TRUE	FALSE	FALSE	mkdssp	49.9273	41.72	AF	78.351	67.5862	76.7778	freesasa		SIGNAL 1..22; /evidence="ECO:0000256|SAM:SignalP"			LOC100846814	LOC100846814		no_tm	1	0		TRUE		5.7	cnls_mapper											absent	FALSE	0.138147	0.985547	1	1	1	0	1	0.85		0.758911	1	nan	LOC100846814	4	A0A0Q3GCY2;A0A0Q3GF55;A0A2K2DE42;I1HQ46
A0A0Q3KHL2	A0A0Q3KHL2	Cytochrome b561 domain-containing protein	0	4	tm_topology		241	45	74	RRLSASVEPDRRPAAAETTSAMRLYSVAPY	30	20	5	1	4	TRUE	0.83527	0.606531		0.59602	0.1638	0.8386	0.7	0.284536	metapredict	aiupred_local	0.661917	0.125	0.9461	0.7	0.49753	0.0957	0.9933	0.4	0.0673267	0.0007	0.2405					skipped_or_unavailable	CCCCCCCCCCCCCCCCCCCCCCCCCCCCCC	CCCCCCCCCCCCCCCCCCCCCCCCCCCCCC	0	0	0	0	TRUE	TRUE	TRUE	TRUE	FALSE	FALSE	mkdssp	44.7483	34.25	AF	71.3232	40.9089	59.2885	freesasa	TRANSMEM 76..96; /note="Helical"; /evidence="ECO:0000256|SAM:Phobius"; TRANSMEM 116..133; /note="Helical"; /evidence="ECO:0000256|SAM:Phobius"; TRANSMEM 154..174; /note="Helical"; /evidence="ECO:0000256|SAM:Phobius"; TRANSMEM 186..206; /note="Helical"; /evidence="ECO:0000256|SAM:Phobius"; TRANSMEM 218..239; /note="Helical"; /evidence="ECO:0000256|SAM:Phobius"							hard_short_linker	0	5	2	FALSE			cnls_mapper											absent	FALSE	0.371887	0.661917	1	1	1	1	0	1		0.837123	2	nan	A0A0Q3KHL2	1	A0A0Q3KHL2
A0A2K2D4T6	A0A2K2D4T6	Phosphatidic acid phosphatase type 2/haloperoxidase domain-containing protein	0	4	tm_topology		241	208	221	RRKWPPLQLRRHPY	14	8	1	2	2	FALSE	0.197899	0.606531		0.2121	0.1641	0.3209	0	0.2721	metapredict	aiupred_local	0.268864	0.1848	0.4804	0	0.0559929	0.0162	0.1303	0	0.191679	0.1231	0.3585					skipped_or_unavailable	CHCCCCCCCCCCCC	CCCCCCCCCCCCCC	0.0714286	0	1	0	TRUE	TRUE	TRUE	TRUE	FALSE	FALSE	mkdssp	52.1507	41.41	AF	66.1061	47.9515	62.2599	freesasa	TRANSMEM 154..171; /note="Helical"; /evidence="ECO:0000256|SAM:Phobius"; TRANSMEM 183..202; /note="Helical"; /evidence="ECO:0000256|SAM:Phobius"							hard_short_linker	0	2	6	FALSE			cnls_mapper											absent	FALSE	0.361351	0.268864	1	1	1	1	0	1		0.734127	2	nan	A0A2K2D4T6	1	A0A2K2D4T6
I1ILW8	LOC100832485	Bidirectional sugar transporter SWEET	0	4	tm_topology		241	36	47	KKDVEKYAPDPY	12	3	4	3	4	TRUE	0.0198411	0.882497		0.0909667	0.0711	0.1006	0	0.15901	metapredict	aiupred_local	0.161333	0.1178	0.2235	0	0.00869167	0.0036	0.0194	0	0.108617	0.0738	0.1589					skipped_or_unavailable	HCCCCCCCCHHH	HCCCCCCCCHHH	0.333333	0	3	0	FALSE	FALSE	FALSE	TRUE	TRUE	FALSE	mkdssp	92.77	88.38	AF	37.1706	0.534618	29.9271	freesasa	TRANSMEM 12..34; /note="Helical"; /evidence="ECO:0000256|RuleBase:RU910715"; TRANSMEM 46..64; /note="Helical"; /evidence="ECO:0000256|RuleBase:RU910715"; TRANSMEM 70..93; /note="Helical"; /evidence="ECO:0000256|RuleBase:RU910715"; TRANSMEM 102..125; /note="Helical"; /evidence="ECO:0000256|RuleBase:RU910715"; TRANSMEM 131..152; /note="Helical"; /evidence="ECO:0000256|RuleBase:RU910715"; TRANSMEM 164..186; /note="Helical"; /evidence="ECO:0000256|RuleBase:RU910715"; TRANSMEM 192..213; /note="Helical"; /evidence="ECO:0000256|RuleBase:RU910715"				LOC100832485	LOC100832485		hard_veto_motif_in_tm	0	7	0	TRUE	7		cnls_mapper											absent	FALSE	0.182452	0.161333	0.45	1	0.2	1	0	0.85		0.296103	1	nan	LOC100832485	1	I1ILW8
I1HCB9	LOC100840730	Saposin B-type domain-containing protein	0	4	signal_peptide		235	6	27	RRLTFLVVLAFSAVAAESRDPY	22	16	1	4	0	FALSE	0.980199	0.606531		0.638236	0.3933	0.7388	0.863636	0.131843	metapredict	aiupred_local	0.822718	0.478	0.9651	0.954545	0.0576273	0.021	0.102	0	0.0907455	0.0451	0.3929					skipped_or_unavailable	CCCCCCCCCCCCCCCCCCCCCC	CCCCCCCCCCCCCCCCCCCCCC	0	0	0	0	TRUE	TRUE	TRUE	TRUE	FALSE	FALSE	mkdssp	49.1559	34.56	AF	61.0703	40.67	72.8181	freesasa		SIGNAL 1..23; /evidence="ECO:0000256|SAM:SignalP"			LOC100840730	LOC100840730		no_tm	1	0		TRUE		6	cnls_mapper											absent	FALSE	0.830731	0.822718	1	1	1	0	1	0.85		0.793733	1	nan	LOC100840730	1	I1HCB9
A0A2K2CS89	LOC100844623	GOLD domain-containing protein	0	4	signal_peptide		225	96	110	KRGVHRFCFTNKSPY	15	9	1	3	1	FALSE	0.278037	0.606531		0.06326	0.0602	0.0677	0	0.107834	metapredict	aiupred_local	0.0595333	0.0485	0.0712	0	0.0112	0.0038	0.0204	0	0.0321133	0.0252	0.0396					skipped_or_unavailable	CCEEEEEEEEECCCC	CCEEEEEEEEECCCC	0	0.6	0	9	TRUE	FALSE	FALSE	FALSE	FALSE	FALSE	mkdssp	90.4493	78.62	AF	27.9061	0	33.7929	freesasa		SIGNAL 1..25; /evidence="ECO:0000256|SAM:SignalP"			LOC100844623	LOC100844623		no_tm	1	0		FALSE			cnls_mapper											absent	FALSE	0.409435	0.06326	0.15	1	0.2	0	1	1		0.257035	1	nan	LOC100844623	3	A0A0Q3EWZ8;A0A2K2CS89;I1IRM3
