## Supplementary Data 2 for "Sequence and structural rules define PY-NLS–dependent nuclear import by TRANSPORTIN 1 in plants" (part 6 of 6)

### Sheet: Suppl_Data_S2-B.distachyon (continued)
uniprot_id	gene_id	protein_name	fused_score	tier	exclusion_flag	gene_oln	seq_len	motif_start_idx	motif_end_idx	motif_seq	motif_len	linker1_len	linker2_len	n_hydrophobic_upstream	n_hydrophobic_downstream	downstream_warn	linker1_score	linker2_score	af_substitute_uid	meta_disorder_motif_mean	meta_disorder_motif_min	meta_disorder_motif_max	meta_disorder_frac_ge_0p5_motif	meta_disorder_full_mean	meta_source	aiupred_source	aiupred_disorder_motif_mean	aiupred_disorder_motif_min	aiupred_disorder_motif_max	aiupred_disorder_frac_ge_0p5_motif	aiupred_binding_motif_mean	aiupred_binding_motif_min	aiupred_binding_motif_max	aiupred_binding_frac_ge_0p5_motif	aiupred_linker_motif_mean	aiupred_linker_motif_min	aiupred_linker_motif_max	iupred3_motif_mean	iupred3_motif_min	iupred3_motif_max	iupred3_frac_ge_0p5_motif	iupred3_source	sse_string	sse_string_valid	helix_fraction_raw	beta_fraction_raw	helix_run_max_motif	beta_run_max_motif	core_PY_unstructured	passes_sse_strict	passes_sse_relaxed	passes_sse_borderline	helix_run_extends_upstream	beta_run_extends_downstream	sse_source	mean_pLDDT_motif	min_pLDDT_motif	pLDDT_source	mean_RSA_motif_pct	min_RSA_motif_pct	mean_RSA_PY_core_pct	sasa_source	TM_helix	Signal_peptide	Transit_peptide	Propeptide	gene_primary	gene_names	gene_orf	topo_status	topo_multiplier	topo_n_tm	topo_linker_dist	cNLS_present	cNLS_mp_max_score	cNLS_bp_max_score	cNLS_source	af3_ipSAE_d0chn_mean_across_models	af3_ipSAE_d0chn_max_across_models	af3_ipSAE_d0dom_mean_across_models	af3_ipSAE_d0dom_max_across_models	af3_ipTM_pae_mean_across_models	af3_ipTM_pae_max_across_models	af3_wc_iptm_mean	af3_wc_ptm_mean	af3_PY_wc_iptm_mean	af3_PY_wc_ptm_mean	af3_source	iupred3_rescue_applied	S_sequence	S_disorder	S_structure	S_exposure	S_pLDDT	S_annotation	S_topology	S_cnls	S_af3	ungated_fused_score	n_motifs_found	tier_counts	gene_symbol	n_proteins_per_gene	all_protein_ids
I1I8Y4	LOC100846837	GOLD domain-containing protein	0	4	signal_peptide		213	97	111	KRGVHRFCFTNKSPY	15	9	1	3	1	FALSE	0.278037	0.606531		0.0838733	0.0756	0.1052	0	0.118597	metapredict	aiupred_local	0.0579533	0.0433	0.0811	0	0.0116333	0.0038	0.0216	0	0.0311533	0.0219	0.0463					skipped_or_unavailable	CCEEEEEEEEECCCC	CCEEEEEEEEECCCC	0	0.6	0	9	TRUE	FALSE	FALSE	FALSE	FALSE	FALSE	mkdssp	89.788	77.38	AF	24.8286	0.0941288	28.3778	freesasa		SIGNAL 1..26; /evidence="ECO:0000256|SAM:SignalP"			LOC100846837	LOC100846837		no_tm	1	0		FALSE			cnls_mapper											absent	FALSE	0.409435	0.0838733	0.15	1	0.2	0	1	1		0.26237	1	nan	LOC100846837	1	I1I8Y4
I1HFQ5	I1HFQ5	SCP domain-containing protein	0	4	signal_peptide		210	104	124	RRWSSKRRIDCLLMHSFASPY	21	12	4	4	2	FALSE	0.606531	0.882497		0.0495333	0.0455	0.0555	0	0.224481	metapredict	aiupred_local	0.142862	0.1058	0.1865	0	0.0851857	0.0637	0.1073	0	0.0866619	0.0596	0.1214					skipped_or_unavailable	HHHHHHHCCCCCCCCCCCCCC	HHHHHHHCCCCCCCCCCCCCC	0.333333	0	7	0	TRUE	TRUE	TRUE	TRUE	TRUE	FALSE	mkdssp	92.7414	78.19	AF	34.7456	0	46.9221	freesasa		SIGNAL 1..21; /evidence="ECO:0000256|SAM:SignalP"						no_tm	1	0		TRUE	5	5.1	cnls_mapper											absent	FALSE	0.716917	0.142862	1	1	0.2	0	1	0.85		0.491755	3	nan	I1HFQ5	1	I1HFQ5
A0A2K2CR97	A0A2K2CR97	Uncharacterized protein	0	4	tm_topology		206	124	144	RRNIRCPGDEHRETKAPPPPY	21	12	4	1	3	TRUE	0.606531	0.882497		0.895428	0.8384	0.9138	1	0.803666	metapredict	aiupred_local	0.962976	0.8988	0.9843	1	0.621219	0.3911	0.9058	0.666667	0.0376952	0.0092	0.0606					skipped_or_unavailable	CCCCCCCCCCCCCCCCCCCCC	CCCCCCCCCCCCCCCCCCCCC	0	0	0	0	TRUE	TRUE	TRUE	TRUE	FALSE	FALSE	mkdssp	41.761	30.61	AF	73.0086	51.9157	74.4355	freesasa	TRANSMEM 180..202; /note="Helical"; /evidence="ECO:0000256|SAM:Phobius"							hard_short_linker	0	1	36	FALSE			cnls_mapper											absent	FALSE	0.358459	0.962976	1	1	1	1	0	1		0.913432	1	nan	A0A2K2CR97	1	A0A2K2CR97
I1IB71	LOC100831058	High-affinity nitrate transporter	0	4	signal_peptide		201	94	115	RKTNDDLKKDKTCQFKVAQQPY	22	13	4	1	2	FALSE	0.726149	0.882497		0.0863954	0.0673	0.11	0	0.172375	metapredict	aiupred_local	0.316309	0.2154	0.3584	0	0.163768	0.0747	0.2785	0	0.208082	0.1321	0.2627					skipped_or_unavailable	HCCCCECCCCCCCCEEEEEEEC	HCCCCCCCCCCCCCEEEEEEEC	0.0454545	0.363636	1	7	FALSE	FALSE	FALSE	FALSE	TRUE	FALSE	mkdssp	93.1623	87.94	AF	27.4004	0	31.6267	freesasa	TRANSMEM 175..194; /note="Helical"; /evidence="ECO:0000256|PIRNR:PIRNR012939"	SIGNAL 1..17; /evidence="ECO:0000256|PIRNR:PIRNR012939"			LOC100831058	LOC100831058		compliant	0.5	1	60	FALSE			cnls_mapper											absent	FALSE	0.788688	0.316309	0.15	1	0.2	0	0.5	1		0.36804	2	nan	LOC100831058	1	I1IB71
I1IB70	LOC100830754	High-affinity nitrate transporter	0	4	signal_peptide		200	93	114	RKTNDDLKKDKTCQFKVAQQPY	22	13	4	1	2	FALSE	0.726149	0.882497		0.0978227	0.0754	0.1242	0	0.197454	metapredict	aiupred_local	0.3162	0.2152	0.3634	0	0.159245	0.07	0.2754	0	0.209205	0.1319	0.2681					skipped_or_unavailable	HCCCCECCCCCCCCEEEEEEEC	HCCCCCCCCCCCCCEEEEEEEC	0.0454545	0.363636	1	7	FALSE	FALSE	FALSE	FALSE	TRUE	FALSE	mkdssp	91.77	86.31	AF	29.2245	0.0504743	31.9019	freesasa	TRANSMEM 174..193; /note="Helical"; /evidence="ECO:0000256|PIRNR:PIRNR012939"	SIGNAL 1..26; /evidence="ECO:0000256|PIRNR:PIRNR012939"			LOC100830754	LOC100830754		compliant	0.5	1	60	FALSE			cnls_mapper											absent	FALSE	0.788688	0.3162	0.15	1	0.2	0	0.5	1		0.368012	2	nan	LOC100830754	1	I1IB70
A0A0Q3HCD4	A0A0Q3HCD4	Uncharacterized protein	0	4	signal_peptide		196	163	188	KKGSCRYLGLHVFKGMNWLTVSHKPY	26	20	1	4	4	TRUE	0.83527	0.606531		0.0554846	0.031	0.1454	0	0.192389	metapredict	aiupred_local	0.108885	0.0649	0.1917	0	0.0464846	0.0142	0.0982	0	0.0648654	0.0345	0.1216					skipped_or_unavailable	CCCCEEEEEEEEECCEEEEEECCCCC	CCCCEEEEEEEEECCEEEEEECCCCC	0	0.576923	0	9	TRUE	FALSE	FALSE	FALSE	FALSE	FALSE	mkdssp	92.2977	72.62	AF	34.3993	0.0241961	40.0781	freesasa		SIGNAL 1..18; /evidence="ECO:0000256|SAM:SignalP"						no_tm	1	0		FALSE			cnls_mapper											absent	FALSE	0.371887	0.108885	0.15	1	0.2	0	1	1		0.264338	1	nan	A0A0Q3HCD4	1	A0A0Q3HCD4
I1J0Z8	LOC100822098	RING-type E3 ubiquitin transferase (EC 2.3.2.27)	0	4	tm_topology		191	57	84	RRVGLGASPAANRGVKKEVLRAIPTVPY	28	18	5	2	4	TRUE	0.980199	0.606531		0.853393	0.5538	0.944	1	0.499101	metapredict	aiupred_local	0.827339	0.6876	0.9327	1	0.385068	0.1255	0.6092	0.285714	0.499021	0.2711	0.7104					skipped_or_unavailable	CCCCCCCCCCCCCCCCCCCCCCCCCCCC	CCCCCCCCCCCCCCCCCCCCCCCCCCCC	0	0	0	0	TRUE	TRUE	TRUE	TRUE	FALSE	FALSE	mkdssp	49.1518	39.66	AF	55.095	7.45158	44.9966	freesasa	TRANSMEM 30..51; /note="Helical"; /evidence="ECO:0000256|SAM:Phobius"				LOC100822098	LOC100822098		hard_short_linker	0	1	6	FALSE			cnls_mapper											absent	FALSE	0.415366	0.853393	1	1	1	1	0	1		0.891899	2	nan	LOC100822098	1	I1J0Z8
A0A2K2DTI5	A0A2K2DTI5	Uncharacterized protein	0	4	tm_topology		158	99	121	RKPTPALNGRPAYFNISLLRTPY	23	17	1	1	2	FALSE	1	0.606531		0.942596	0.9099	0.9722	1	0.833316	metapredict	aiupred_local	0.910422	0.8362	0.9477	1	0.101913	0.0852	0.1374	0	0.0804087	0.0732	0.0841					skipped_or_unavailable	CCCCCCCCCCCCCCCCCCCCCCC	CCCCCCCCCCCCCCCCCCCCCCC	0	0	0	0	TRUE	TRUE	TRUE	TRUE	FALSE	FALSE	mkdssp	29.3235	24.56	AF	56.7968	14.7751	59.195	freesasa	TRANSMEM 29..51; /note="Helical"; /evidence="ECO:0000256|SAM:Phobius"							hard_short_linker	0	1	48	FALSE			cnls_mapper											absent	FALSE	0.842612	0.942596	1	1	1	1	0	1		0.966256	1	nan	A0A2K2DTI5	1	A0A2K2DTI5
I1H977	LOC104581863	YdbS-like PH domain-containing protein	0	4	tm_topology		183	108	126	RRVTVISGLSGDDRTDFPY	19	11	3	2	1	FALSE	0.486752	1		0.382947	0.2956	0.436	0	0.469981	metapredict	aiupred_local	0.257626	0.128	0.4597	0	0.0827895	0.0461	0.1346	0	0.179363	0.0781	0.3545					skipped_or_unavailable	CEEEEEECCCCCEEEEEEH	CEEEEEECCCCCEEEEEEH	0.0526316	0.631579	1	6	FALSE	FALSE	FALSE	FALSE	TRUE	FALSE	mkdssp	67.6274	54.34	AF	32.4061	0.441616	23.1183	freesasa	TRANSMEM 75..100; /note="Helical"; /evidence="ECO:0000256|SAM:Phobius"				LOC104581863	LOC104581863		hard_short_linker	0	1	8	FALSE			cnls_mapper											absent	FALSE	0.692051	0.382947	0.15	1	0.755924	1	0	1		0.4888	1	nan	LOC104581863	1	I1H977
A0A2K2D4W6	A0A2K2D4W6	SCP domain-containing protein	0	4	signal_peptide		179	68	89	RRYAEERARTGCALVHSHGGPY	22	15	2	5	3	TRUE	0.923116	0.882497		0.0754545	0.0466	0.1564	0	0.234122	metapredict	aiupred_local	0.140714	0.0984	0.2252	0	0.204245	0.1121	0.2847	0	0.0743636	0.0489	0.1182					skipped_or_unavailable	HHHHHHHHHCCCCCCCCCCCCC	HHHHHHHHHCCCCCCCCCCCCC	0.409091	0	9	0	TRUE	TRUE	TRUE	TRUE	TRUE	FALSE	mkdssp	92.8464	82.06	AF	37.5226	0	55.0077	freesasa		SIGNAL 1..28; /evidence="ECO:0000256|SAM:SignalP"						no_tm	1	0		FALSE			cnls_mapper											absent	FALSE	0.453434	0.140714	1	1	0.2	0	1	1		0.546362	1	nan	A0A2K2D4W6	1	A0A2K2D4W6
I1HCR4	LOC100833250	Uncharacterized protein	0	4	tm_topology		179	101	129	RRRTRFAVWALAVALGNTVAIRVADAMPY	29	19	5	1	4	TRUE	0.923116	0.606531		0.0778414	0.0248	0.1554	0	0.299732	metapredict	aiupred_local	0.146997	0.0906	0.1977	0	0.0324862	0.0094	0.0637	0	0.0946379	0.0534	0.1341					skipped_or_unavailable	CCCCCCCCCCCCCCCHCCCCCCCCCCCCC	CCCCCCCCCCCCCCCCCCCCCCCCCCCCC	0.0344828	0	1	0	TRUE	TRUE	TRUE	TRUE	FALSE	FALSE	mkdssp	53.7945	45.53	AF	45.8871	11.6876	61.8436	freesasa	TRANSMEM 40..59; /note="Helical"; /evidence="ECO:0000256|SAM:Phobius"; TRANSMEM 65..85; /note="Helical"; /evidence="ECO:0000256|SAM:Phobius"; TRANSMEM 106..124; /note="Helical"; /evidence="ECO:0000256|SAM:Phobius"; TRANSMEM 130..152; /note="Helical"; /evidence="ECO:0000256|SAM:Phobius"				LOC100833250	LOC100833250		hard_veto_motif_in_tm	0	4	0	FALSE			cnls_mapper											absent	FALSE	0.398241	0.146997	1	1	1	1	0	1		0.707012	2	nan	LOC100833250	1	I1HCR4
A0A2K2CJ54	A0A2K2CJ54	Uncharacterized protein	0	4	tm_topology		176	61	77	KKKKIKATTKSSGSVPY	17	7	5	3	2	FALSE	0.135335	0.606531		0.732065	0.5928	0.8299	1	0.716523	metapredict	aiupred_local	0.936288	0.8685	0.9762	1	0.623635	0.4159	0.8369	0.705882	0.355571	0.1674	0.5503					skipped_or_unavailable	CCCCCCCCCCCCCCCCC	CCCCCCCCCCCCCCCCC	0	0	0	0	TRUE	TRUE	TRUE	TRUE	FALSE	FALSE	mkdssp	47.7829	40.66	AF	72.0809	54.8552	62.1531	freesasa	TRANSMEM 7..23; /note="Helical"; /evidence="ECO:0000256|SAM:Phobius"; TRANSMEM 35..57; /note="Helical"; /evidence="ECO:0000256|SAM:Phobius"							hard_short_linker	0	2	4	FALSE			cnls_mapper											absent	FALSE	0.323813	0.936288	1	1	1	1	0	1		0.902368	3	nan	A0A2K2CJ54	1	A0A2K2CJ54
A0A2K2CWH7	A0A2K2CWH7	Uncharacterized protein	0	4	tm_topology		175	58	78	KKHTRSRGRTKRLHCSLQDPY	21	11	5	2	3	TRUE	0.486752	0.606531		0.526043	0.1929	0.8126	0.571429	0.262097	metapredict	aiupred_local	0.774071	0.4536	0.9257	0.952381	0.28429	0.1421	0.3969	0	0.522619	0.3299	0.6321					skipped_or_unavailable	CCCCCCCCCCCCCCCCCCCCC	CCCCCCCCCCCCCCCCCCCCC	0	0	0	0	TRUE	TRUE	TRUE	TRUE	FALSE	FALSE	mkdssp	45.389	29.83	AF	67.7356	6.12801	47.2919	freesasa	TRANSMEM 12..34; /note="Helical"; /evidence="ECO:0000256|SAM:Phobius"							hard_short_linker	0	1	24	TRUE	6.5	5.2	cnls_mapper											absent	FALSE	0.267332	0.774071	1	1	1	1	0	0.85		0.725564	1	nan	A0A2K2CWH7	1	A0A2K2CWH7
A0A2K2DKC7	LOC100835473	EXPERA domain-containing protein	0	4	tm_topology		175	132	141	KKLLLVHIPY	10	4	1	1	5	TRUE	0.0340475	0.606531		0.02866	0.0129	0.0486	0	0.0835389	metapredict	aiupred_local	0.13853	0.1195	0.1597	0	0.00622	0.0036	0.0103	0	0.09014	0.0753	0.1066					skipped_or_unavailable	CCHHHHHHHH	CCHHHHHHHH	0.8	0	8	0	FALSE	FALSE	FALSE	TRUE	TRUE	FALSE	mkdssp	63.519	53.97	AF	38.5001	4.85159	30.8358	freesasa	TRANSMEM 12..35; /note="Helical"; /evidence="ECO:0000256|PIRNR:PIRNR031032"; TRANSMEM 102..122; /note="Helical"; /evidence="ECO:0000256|PIRNR:PIRNR031032"; TRANSMEM 134..158; /note="Helical"; /evidence="ECO:0000256|PIRNR:PIRNR031032"				LOC100835473	LOC100835473		hard_veto_motif_in_tm	0	3	0	FALSE			cnls_mapper											absent	FALSE	0.13152	0.13853	0.45	1	0.887392	1	0	1		0.478674	1	nan	LOC100835473	1	A0A2K2DKC7
I1I368	LOC100828209	Bifunctional inhibitor/plant lipid transfer protein/seed storage helical domain-containing protein	0	4	signal_peptide		172	96	116	RRRHRHSSSSSSAGGSERDPY	21	15	1	0	3	TRUE	0.923116	0.606531		0.803971	0.5163	0.9536	1	0.558214	metapredict	aiupred_local	0.948529	0.817	0.9872	1	0.520133	0.3521	0.8177	0.47619	0.0467095	0.0156	0.064					skipped_or_unavailable	CCCCCCCCCCCCCCCCCCCHH	CCCCCCCCCCCCCCCCCCCHH	0.0952381	0	2	0	FALSE	FALSE	FALSE	TRUE	TRUE	FALSE	mkdssp	52.8619	41.81	AF	64.1908	25.9674	49.1618	freesasa		SIGNAL 1..27; /evidence="ECO:0000256|SAM:SignalP"			LOC100828209	LOC100828209		no_tm	1	0		FALSE			cnls_mapper											absent	FALSE	0.398241	0.948529	0.45	1	1	0	1	1		0.743643	2	nan	LOC100828209	1	I1I368
A0A0Q3EV82	A0A0Q3EV82	Uncharacterized protein	0	4	tm_topology		169	87	107	RRNIRCPGDEHRETKAPPPPY	21	12	4	1	3	TRUE	0.606531	0.882497		0.874033	0.803	0.8985	1	0.759623	metapredict	aiupred_local	0.966724	0.9147	0.9843	1	0.626157	0.3911	0.9231	0.666667	0.037281	0.0077	0.0606					skipped_or_unavailable	CCCCCCCCCCCCCCCCCCCCC	CCCCCCCCCCCCCCCCCCCCC	0	0	0	0	TRUE	TRUE	TRUE	TRUE	FALSE	FALSE	mkdssp	43.091	35.91	AF	74.2136	58.6998	75.5658	freesasa	TRANSMEM 143..165; /note="Helical"; /evidence="ECO:0000256|SAM:Phobius"							hard_short_linker	0	1	36	FALSE			cnls_mapper											absent	FALSE	0.358459	0.966724	1	1	1	1	0	1		0.914402	1	nan	A0A0Q3EV82	1	A0A0Q3EV82
A0A2K2D9V4	LOC100843341	Non-specific lipid-transfer protein	0	4	tm_topology		165	117	136	RRTVCVCLKNVSSGAKGGPY	20	13	2	0	3	TRUE	0.726149	0.882497		0.15919	0.1248	0.1847	0	0.483259	metapredict	aiupred_local	0.603895	0.3908	0.8466	0.75	0.190365	0.0629	0.424	0	0.105015	0.0302	0.2831					skipped_or_unavailable	HHHHHHHHHHHHHHCCCCHH	HHHHHHHHHHHHHHCCCCHH	0.8	0	14	0	FALSE	FALSE	FALSE	TRUE	TRUE	FALSE	mkdssp	80.192	63.41	AF	35.434	0	49.2881	freesasa	TRANSMEM 48..70; /note="Helical"; /evidence="ECO:0000256|SAM:Phobius"				LOC100843341	LOC100843341		hard_short_linker	0	1	47	FALSE			cnls_mapper											absent	TRUE	0.394344	0.753895	0.45	1	0.353856	1	0	1		0.55901	1	nan	LOC100843341	1	A0A2K2D9V4
I1H3S5	I1H3S5	SCP domain-containing protein	0	4	signal_peptide		165	64	77	RRGDCQLVHSGGPY	14	6	3	2	2	FALSE	0.0889216	1		0.0659286	0.0421	0.0776	0	0.188778	metapredict	aiupred_local	0.0825571	0.0514	0.1419	0	0.294521	0.149	0.462	0	0.0356143	0.0186	0.0725					skipped_or_unavailable	CCCCCCCCCCCCCC	CCCCCCCCCCCCCC	0	0	0	0	TRUE	TRUE	TRUE	TRUE	FALSE	FALSE	mkdssp	96.96	93.81	AF	36.6541	2.63232	40.2617	freesasa		SIGNAL 1..24; /evidence="ECO:0000256|SAM:SignalP"						no_tm	1	0		FALSE			cnls_mapper											absent	FALSE	0.453353	0.0825571	1	1	0.2	0	1	1		0.531299	1	nan	I1H3S5	1	I1H3S5
I1HU68	LOC100839077	Selenoprotein F	0	4	signal_peptide		162	90	111	RKLVFYPDVVGFIEEDKDDFPY	22	14	3	4	3	TRUE	0.83527	1		0.0813182	0.0478	0.1168	0	0.256332	metapredict	aiupred_local	0.130323	0.0576	0.184	0	0.0550455	0.0206	0.1032	0	0.0801273	0.0304	0.1168					skipped_or_unavailable	HHHHHCHHHHHHHHHHHHHCCC	HHHHHCHHHHHHHHHHHHHCCC	0.818182	0	13	0	TRUE	TRUE	TRUE	TRUE	TRUE	FALSE	mkdssp	95.41	91.56	AF	33.1174	0	41.6882	freesasa		SIGNAL 1..24; /evidence="ECO:0000256|SAM:SignalP"			LOC100839077	LOC100839077		no_tm	1	0		FALSE			cnls_mapper											absent	FALSE	0.450581	0.130323	1	1	0.2	0	1	1		0.54333	1	nan	LOC100839077	1	I1HU68
I1HHV0	I1HHV0	Granulins domain-containing protein	0	4	signal_peptide		461	441	451	KRKQAFSKVPY	11	5	1	3	3	TRUE	0.0561348	0.606531		0.197545	0.187	0.2177	0	0.193727	metapredict	aiupred_local	0.821809	0.7562	0.8884	1	0.208327	0.1051	0.2883	0	0.628645	0.5147	0.693					skipped_or_unavailable	ECECCCCCCCC	ECECCCCCCCC	0	0.181818	0	1	TRUE	FALSE	FALSE	FALSE	FALSE	TRUE	mkdssp	50.37	32.19	AF	59.2411	19.7445	66.1356	freesasa		SIGNAL 1..23; /evidence="ECO:0000256|SAM:SignalP"						no_tm	1	0		FALSE			cnls_mapper											absent	FALSE	0.138147	0.821809	0.15	1	1	0	1	1		0.586458	2	nan	I1HHV0	1	I1HHV0
I1H2Z0	LOC100824832	Uncharacterized protein	0	4	signal_peptide		906	887	902	KRLVGADQWIVQHIPY	16	10	1	1	1	FALSE	0.375311	0.606531		0.152887	0.045	0.2685	0	0.0878334	metapredict	aiupred_local	0.128331	0.108	0.1626	0	0.0366125	0.0055	0.0749	0	0.0795437	0.0664	0.1022					skipped_or_unavailable	HHHHCCCHHHHCCCCE	HHHHCCCHHHHCCCCE	0.5	0.0625	4	1	FALSE	FALSE	FALSE	TRUE	TRUE	TRUE	mkdssp	92.1719	87.12	AF	35.3577	0.343951	40.6369	freesasa		SIGNAL 1..18; /evidence="ECO:0000256|SAM:SignalP"			LOC100824832	LOC100824832		no_tm	1	0		FALSE			cnls_mapper											absent	FALSE	0.467799	0.152887	0.45	1	0.2	0	1	1		0.380413	1	nan	LOC100824832	1	I1H2Z0
A0A2K2DRX3	A0A2K2DRX3	3-oxo-5-alpha-steroid 4-dehydrogenase C-terminal domain-containing protein	0	4	tm_topology		472	450	470	RRWYASKFEEYPARIKALVPY	21	13	3	2	2	FALSE	0.726149	1		0.0579762	0.0464	0.0829	0	0.263163	metapredict	aiupred_local	0.201314	0.1557	0.2463	0	0.0533381	0.0295	0.0952	0	0.135495	0.0976	0.1744					skipped_or_unavailable	HHHHHCCCCCCCCCCECCCCC	HHHHHCCCCCCCCCCCCCCCC	0.238095	0.047619	5	1	TRUE	TRUE	TRUE	TRUE	TRUE	FALSE	mkdssp	87.0929	74.5	AF	34.2475	1.92032	21.5299	freesasa	TRANSMEM 267..287; /note="Helical"; /evidence="ECO:0000256|SAM:Phobius"; TRANSMEM 326..345; /note="Helical"; /evidence="ECO:0000256|SAM:Phobius"; TRANSMEM 357..375; /note="Helical"; /evidence="ECO:0000256|SAM:Phobius"; TRANSMEM 396..413; /note="Helical"; /evidence="ECO:0000256|SAM:Phobius"; TRANSMEM 419..442; /note="Helical"; /evidence="ECO:0000256|SAM:Phobius"							hard_short_linker	0	5	8	FALSE			cnls_mapper											absent	FALSE	0.835689	0.201314	1	1	0.2	1	0	1		0.607917	1	nan	A0A2K2DRX3	1	A0A2K2DRX3
I1HNC6	LOC100839503	Beta-galactosidase (EC 3.2.1.23)	0	4	signal_peptide		829	289	313	KRGSLQNYYMYHGGTNFGRTAGGPY	25	16	4	4	2	FALSE	0.980199	0.882497		0.025832	0.0063	0.0422	0	0.0643639	metapredict	aiupred_local	0.025496	0.0145	0.0396	0	0.033512	0.0058	0.0736	0	0.01124	0.0058	0.0184					skipped_or_unavailable	CCCCEEEEEEEECCECCCCCCECCC	CCCCEEEEEEEECCCCCCCCCCCCC	0	0.4	0	8	TRUE	FALSE	FALSE	FALSE	FALSE	FALSE	mkdssp	97.146	87.81	AF	5.59433	0	4.15546	freesasa		SIGNAL 1..24; /evidence="ECO:0000256|SAM:SignalP"			LOC100839503	LOC100839503		no_tm	1	0		FALSE			cnls_mapper											absent	FALSE	0.941118	0.025832	0.15	0.222619	0.2	0	1	1		0.230668	1	nan	LOC100839503	1	I1HNC6
I1INI1	LOC100827930	Uncharacterized protein	0	4	tm_topology		814	83	108	RRAHALELQKLRKTATRRCRNCNNPY	26	17	4	1	0	FALSE	1	0.882497		0.1865	0.152	0.2308	0	0.754251	metapredict	aiupred_local	0.573154	0.4226	0.668	0.884615	0.382919	0.1615	0.5431	0.115385	0.317365	0.2233	0.46					skipped_or_unavailable	HHHHHHHHHHHHHHCEEECCCCCCEC	HHHHHHHHHHHHHHCEEECCCCCCCC	0.538462	0.153846	14	3	FALSE	FALSE	FALSE	FALSE	TRUE	FALSE	mkdssp	81.5538	66.44	AF	40.6602	0.0397467	27.7889	freesasa	TRANSMEM 18..39; /note="Helical"; /evidence="ECO:0000256|SAM:Phobius"; TRANSMEM 45..65; /note="Helical"; /evidence="ECO:0000256|SAM:Phobius"				LOC100827930	LOC100827930		hard_short_linker	0	2	18	TRUE		5.4	cnls_mapper											absent	TRUE	0.952999	0.723154	0.15	1	0.310277	1	0	0.85		0.438508	2	nan	LOC100827930	1	I1INI1
I1H659	LOC100822709	DUF7906 domain-containing protein	0	4	signal_peptide		808	414	435	RRSHSIHETKTDGRFHVRTKPY	22	15	2	3	3	TRUE	0.923116	0.882497		0.231686	0.1678	0.259	0	0.18658	metapredict	aiupred_local	0.357164	0.2151	0.5926	0.181818	0.153927	0.1219	0.2056	0	0.248091	0.1274	0.4534					skipped_or_unavailable	EEEEEEEEECCCCCEEEEEEEE	EEEEEEEEECCCCCEEEEEEEE	0	0.772727	0	9	FALSE	FALSE	FALSE	FALSE	FALSE	TRUE	mkdssp	81.8282	69.44	AF	39.6913	0.870201	24.0424	freesasa	TRANSMEM 784..803; /note="Helical"; /evidence="ECO:0000256|SAM:Phobius"	SIGNAL 1..24; /evidence="ECO:0000256|SAM:SignalP"			LOC100822709	LOC100822709		compliant	0.5	1	349	TRUE	6	5.9	cnls_mapper											absent	FALSE	0.453434	0.357164	0.15	1	0.301498	0	0.5	0.85		0.30549	1	nan	LOC100822709	2	A0A0Q3HGZ8;I1H659
I1GXK1	LOC100836294	Receptor-like serine/threonine-protein kinase (EC 2.7.11.1)	0	4	signal_peptide		805	315	338	RKGCTPKFNLTRHGQKMRFVKLPY	24	18	1	1	1	FALSE	0.980199	0.606531		0.122542	0.0937	0.1415	0	0.148864	metapredict	aiupred_local	0.17025	0.1399	0.1981	0	0.367821	0.1499	0.7374	0.333333	0.0753875	0.0279	0.1014					skipped_or_unavailable	HHCEEECCCCCCCCCCEEEEEECC	HHCEEECCCCCCCCCCEEEEEECC	0.0833333	0.375	2	6	TRUE	FALSE	FALSE	FALSE	TRUE	FALSE	mkdssp	76.3912	47.81	AF	37.3345	0.151846	23.0712	freesasa	TRANSMEM 450..477; /note="Helical"; /evidence="ECO:0000256|SAM:Phobius"	SIGNAL 1..22; /evidence="ECO:0000256|SAM:SignalP"			LOC100836294	LOC100836294		compliant	0.5	1	112	FALSE			cnls_mapper											absent	FALSE	0.830731	0.17025	0.15	1	0.47548	0	0.5	1		0.392322	1	nan	LOC100836294	1	I1GXK1
I1IEF6	LOC100838103	SMP-LTD domain-containing protein	0	4	signal_peptide		799	32	57	RRRQETTAAASSASEEELPGERPFPY	26	19	2	3	0	FALSE	0.923116	0.882497		0.687192	0.4515	0.7913	0.923077	0.47781	metapredict	aiupred_local	0.921831	0.8685	0.9496	1	0.317223	0.1961	0.5079	0.0384615	0.0627885	0.0431	0.0733					skipped_or_unavailable	HHCCCCCCCCCCCCCCCCCCCCCCCC	HHCCCCCCCCCCCCCCCCCCCCCCCC	0.0769231	0	2	0	TRUE	TRUE	TRUE	TRUE	TRUE	FALSE	mkdssp	42.4112	26.34	AF	59.7519	22.5975	52.8535	freesasa		SIGNAL 1..21; /evidence="ECO:0000256|SAM:SignalP"			LOC100838103	LOC100838103		no_tm	1	0		FALSE			cnls_mapper											absent	FALSE	0.906869	0.921831	1	1	1	0	1	1		0.968592	2	nan	LOC100838103	1	I1IEF6
I1H4F4	LOC100832608	DUF4220 domain-containing protein	0	4	tm_topology		786	429	451	RRWSGRTSQLNLVSCCLGKPDPY	23	16	2	1	1	FALSE	0.980199	0.882497		0.292809	0.2581	0.3247	0	0.20543	metapredict	aiupred_local	0.308787	0.1686	0.4481	0	0.121452	0.0809	0.19	0	0.212735	0.1022	0.3396					skipped_or_unavailable	CCCCCEEEECCHHHHHHCCCCCC	CCCCCEEEECCHHHHHHCCCCCC	0.26087	0.173913	6	4	TRUE	FALSE	FALSE	FALSE	FALSE	FALSE	mkdssp	73.5504	47.59	AF	18.1182	0	39.2096	freesasa	TRANSMEM 17..36; /note="Helical"; /evidence="ECO:0000256|SAM:Phobius"; TRANSMEM 48..69; /note="Helical"; /evidence="ECO:0000256|SAM:Phobius"; TRANSMEM 151..171; /note="Helical"; /evidence="ECO:0000256|SAM:Phobius"; TRANSMEM 347..366; /note="Helical"; /evidence="ECO:0000256|SAM:Phobius"; TRANSMEM 378..400; /note="Helical"; /evidence="ECO:0000256|SAM:Phobius"				LOC100832608	LOC100832608		hard_short_linker	0	5	29	FALSE			cnls_mapper											absent	FALSE	0.941118	0.308787	0.15	1	0.566386	1	0	1		0.460248	1	nan	LOC100832608	1	I1H4F4
I1GUA8	LOC100843538	Nucleobase-ascorbate transporter 11	0	4	tm_topology		784	491	511	KRCRTDVSSAWRTADWVRVPY	21	15	1	3	2	FALSE	0.923116	0.606531		0.301071	0.1595	0.3766	0	0.359358	metapredict	aiupred_local	0.212095	0.1691	0.2704	0	0.0985048	0.0688	0.1358	0	0.13781	0.1011	0.1866					skipped_or_unavailable	HHCCCCCCCHHHHCCCCCCCC	HHCCCCCCCHHHHCCCCCCCC	0.285714	0	4	0	TRUE	TRUE	TRUE	TRUE	TRUE	FALSE	mkdssp	87.4229	79.88	AF	32.0503	0	36.3062	freesasa	TRANSMEM 257..282; /note="Helical"; /evidence="ECO:0000256|SAM:Phobius"; TRANSMEM 294..314; /note="Helical"; /evidence="ECO:0000256|SAM:Phobius"; TRANSMEM 359..380; /note="Helical"; /evidence="ECO:0000256|SAM:Phobius"; TRANSMEM 386..404; /note="Helical"; /evidence="ECO:0000256|SAM:Phobius"; TRANSMEM 411..428; /note="Helical"; /evidence="ECO:0000256|SAM:Phobius"; TRANSMEM 440..466; /note="Helical"; /evidence="ECO:0000256|SAM:Phobius"; TRANSMEM 603..624; /note="Helical"; /evidence="ECO:0000256|SAM:Phobius"; TRANSMEM 630..649; /note="Helical"; /evidence="ECO:0000256|SAM:Phobius"; TRANSMEM 661..679; /note="Helical"; /evidence="ECO:0000256|SAM:Phobius"; TRANSMEM 714..734; /note="Helical"; /evidence="ECO:0000256|SAM:Phobius"				LOC100843538	LOC100843538		hard_short_linker	0	10	25	TRUE	6		cnls_mapper											absent	FALSE	0.796482	0.301071	1	1	0.2	1	0	0.85		0.534677	1	nan	LOC100843538	1	I1GUA8
A0A0Q3IU23	LOC100843764	Subtilisin-like protease	0	4	signal_peptide		779	431	458	RRVKKVVAEGSGASGLVLIDDAKMDEPY	28	20	3	3	2	FALSE	0.83527	1		0.0802786	0.0654	0.0956	0	0.161774	metapredict	aiupred_local	0.0368393	0.0233	0.0539	0	0.0324571	0.0105	0.0532	0	0.0176179	0.0102	0.0275					skipped_or_unavailable	HHHHHHHHHHCCCCEEEEECCCCCCCCC	HHHHHHHHHHCCCCEEEEECCCCCCCCC	0.357143	0.178571	10	5	TRUE	FALSE	FALSE	FALSE	FALSE	FALSE	mkdssp	91.2057	80.88	AF	19.959	0	15.9092	freesasa		SIGNAL 1..24; /evidence="ECO:0000256|SAM:SignalP"			LOC100843764	LOC100843764		no_tm	1	0		FALSE			cnls_mapper											absent	FALSE	0.901162	0.0802786	0.15	0.687528	0.2	0	1	1		0.288097	2	nan	LOC100843764	1	A0A0Q3IU23
A0A0Q3NM03	LOC100844634	BURP domain-containing protein	0	4	signal_peptide		771	660	679	RKVSGESEEIVTCHDLTYPY	20	11	4	3	5	TRUE	0.486752	0.882497		0.088805	0.0394	0.1442	0	0.357391	metapredict	aiupred_local	0.068655	0.0421	0.0986	0	0.093215	0.0587	0.156	0	0.035195	0.0199	0.0509					skipped_or_unavailable	EECCCCCCCEEEEEEECCCC	EECCCCCCCEEEEEEECCCC	0	0.45	0	7	TRUE	FALSE	FALSE	FALSE	FALSE	TRUE	mkdssp	91.212	81.75	AF	19.966	0	18.1844	freesasa		SIGNAL 1..26; /evidence="ECO:0000256|SAM:SignalP"			LOC100844634	LOC100844634		no_tm	1	0		TRUE		5.6	cnls_mapper											absent	FALSE	0.322525	0.088805	0.15	0.733144	0.2	0	1	0.85		0.191751	1	nan	LOC100844634	1	A0A0Q3NM03
A0A2K2DL25	A0A2K2DL25	Protein kinase domain-containing protein	0	4	tm_topology		769	400	413	KRRKHTERKASVPY	14	6	3	5	0	FALSE	0.0889216	1		0.854457	0.7933	0.8946	1	0.322548	metapredict	aiupred_local	0.817371	0.749	0.8819	1	0.253829	0.145	0.6867	0.0714286	0.58945	0.248	0.6921					skipped_or_unavailable	HHCCCCCCCCCCCC	HHCCCCCCCCCCCC	0.142857	0	2	0	TRUE	TRUE	TRUE	TRUE	TRUE	FALSE	mkdssp	41.3379	29.52	AF	62.2737	36.9175	60.6822	freesasa	TRANSMEM 83..105; /note="Helical"; /evidence="ECO:0000256|SAM:Phobius"; TRANSMEM 377..399; /note="Helical"; /evidence="ECO:0000256|SAM:Phobius"							hard_short_linker	0	2	1	FALSE			cnls_mapper											absent	FALSE	0.453353	0.854457	1	1	1	1	0	1		0.896732	3	nan	A0A2K2DL25	1	A0A2K2DL25
A0A2K2DL26	A0A2K2DL26	Protein kinase domain-containing protein	0	4	tm_topology		768	400	413	KRRKHTERKASVPY	14	6	3	5	0	FALSE	0.0889216	1		0.853229	0.7938	0.8934	1	0.322829	metapredict	aiupred_local	0.817371	0.749	0.8819	1	0.253829	0.145	0.6867	0.0714286	0.58945	0.248	0.6921					skipped_or_unavailable	CCCCCCCCCCCCCC	CCCCCCCCCCCCCC	0	0	0	0	TRUE	TRUE	TRUE	TRUE	FALSE	FALSE	mkdssp	40.7814	28.7	AF	76.1591	66.9394	77.1112	freesasa	TRANSMEM 83..105; /note="Helical"; /evidence="ECO:0000256|SAM:Phobius"; TRANSMEM 377..399; /note="Helical"; /evidence="ECO:0000256|SAM:Phobius"							hard_short_linker	0	2	1	FALSE			cnls_mapper											absent	FALSE	0.453353	0.853229	1	1	1	1	0	1		0.896414	3	nan	A0A2K2DL26	1	A0A2K2DL26
I1ISR4	LOC100839150	Cyclic nucleotide-binding domain-containing protein	0	4	tm_topology		714	14	33	RRTTNRIFPDERQDQFKLPY	20	14	1	2	3	TRUE	0.83527	0.606531		0.831945	0.7852	0.8712	1	0.228538	metapredict	aiupred_local	0.756555	0.6945	0.8185	1	0.674775	0.5687	0.8185	1	0.024055	0.0129	0.0299					skipped_or_unavailable	CCCCCCCCCCCCCCCCCCCC	CCCCCCCCCCCCCCCCCCCC	0	0	0	0	TRUE	TRUE	TRUE	TRUE	FALSE	FALSE	mkdssp	34.2835	26.23	AF	67.3541	40.6046	78.0982	freesasa	TRANSMEM 82..101; /note="Helical"; /evidence="ECO:0000256|SAM:Phobius"; TRANSMEM 122..143; /note="Helical"; /evidence="ECO:0000256|SAM:Phobius"; TRANSMEM 182..200; /note="Helical"; /evidence="ECO:0000256|SAM:Phobius"; TRANSMEM 212..230; /note="Helical"; /evidence="ECO:0000256|SAM:Phobius"; TRANSMEM 250..270; /note="Helical"; /evidence="ECO:0000256|SAM:Phobius"; TRANSMEM 378..396; /note="Helical"; /evidence="ECO:0000256|SAM:Phobius"				LOC100839150	LOC100839150		hard_short_linker	0	6	49	FALSE			cnls_mapper											absent	FALSE	0.371887	0.831945	1	1	1	1	0	1		0.88113	1	nan	LOC100839150	1	I1ISR4
A0A0Q3S790	A0A0Q3S790	non-specific serine/threonine protein kinase (EC 2.7.11.1)	0	4	tm_topology		699	341	364	RRHRRYAELREDWEVEFGPHRFPY	24	18	1	5	3	TRUE	0.980199	0.606531		0.33505	0.2019	0.4001	0	0.169657	metapredict	aiupred_local	0.216971	0.1406	0.2743	0	0.127321	0.0944	0.1845	0	0.137279	0.0824	0.175					skipped_or_unavailable	HHHHCCCCCCCCCCCCCCCCECCH	HHHHCCCCCCCCCCCCCCCCCCCH	0.208333	0.0416667	4	1	FALSE	FALSE	FALSE	TRUE	TRUE	FALSE	mkdssp	61.1692	44.62	AF	44.8743	7.18222	25.1758	freesasa	TRANSMEM 24..52; /note="Helical"; /evidence="ECO:0000256|SAM:Phobius"; TRANSMEM 319..340; /note="Helical"; /evidence="ECO:0000256|SAM:Phobius"							hard_short_linker	0	2	1	FALSE			cnls_mapper											absent	FALSE	0.415366	0.33505	0.45	1	0.962587	1	0	1		0.579169	2	nan	A0A0Q3S790	1	A0A0Q3S790
I1IH28	LOC100838426	CSC1-like protein HYP1	0	4	tm_topology		699	28	43	RRRPPYVSVYSPRRPY	16	10	1	4	3	TRUE	0.375311	0.606531		0.211375	0.1512	0.2323	0	0.128031	metapredict	aiupred_local	0.511525	0.3697	0.5777	0.75	0.133156	0.113	0.174	0	0.385725	0.2658	0.4477					skipped_or_unavailable	CCCHHHHHHHCCCCCC	CCCHHHHHHHCCCCCC	0.4375	0	7	0	TRUE	TRUE	TRUE	TRUE	FALSE	FALSE	mkdssp	72.885	51.25	AF	35.5659	2.15225	47.5002	freesasa	TRANSMEM 6..27; /note="Helical"; /evidence="ECO:0000256|SAM:Phobius"; TRANSMEM 72..96; /note="Helical"; /evidence="ECO:0000256|SAM:Phobius"; TRANSMEM 133..152; /note="Helical"; /evidence="ECO:0000256|SAM:Phobius"; TRANSMEM 345..364; /note="Helical"; /evidence="ECO:0000256|SAM:Phobius"; TRANSMEM 384..406; /note="Helical"; /evidence="ECO:0000256|SAM:Phobius"; TRANSMEM 468..488; /note="Helical"; /evidence="ECO:0000256|SAM:Phobius"; TRANSMEM 535..567; /note="Helical"; /evidence="ECO:0000256|SAM:Phobius"; TRANSMEM 588..610; /note="Helical"; /evidence="ECO:0000256|SAM:Phobius"; TRANSMEM 616..634; /note="Helical"; /evidence="ECO:0000256|SAM:Phobius"				LOC100838426	LOC100838426		hard_veto_loop	0	9	1	TRUE		6.3	cnls_mapper											absent	TRUE	0.233899	0.661525	1	1	0.58768	1	0	0.85		0.624825	2	nan	LOC100838426	1	I1IH28
I1IH12	LOC104584361	DUF4220 domain-containing protein	0	4	tm_topology		695	177	200	RKSSSTVVGGIIATIGRWCISEPY	24	14	5	1	4	TRUE	0.83527	0.606531		0.262417	0.0877	0.5475	0.0833333	0.126537	metapredict	aiupred_local	0.262063	0.0427	0.7506	0.166667	0.0708625	0.0185	0.1186	0	0.19645	0.02	0.6327					skipped_or_unavailable	CCCCCCCCCCCCCCCCCCCCCCCC	CCCCCCCCCCCCCCCCCCCCCCCC	0	0	0	0	TRUE	TRUE	TRUE	TRUE	FALSE	FALSE	mkdssp	40.9462	27.05	AF	46.2335	8.28258	24.3525	freesasa	TRANSMEM 13..32; /note="Helical"; /evidence="ECO:0000256|SAM:Phobius"; TRANSMEM 44..62; /note="Helical"; /evidence="ECO:0000256|SAM:Phobius"; TRANSMEM 82..101; /note="Helical"; /evidence="ECO:0000256|SAM:Phobius"; TRANSMEM 113..132; /note="Helical"; /evidence="ECO:0000256|SAM:Phobius"; TRANSMEM 138..154; /note="Helical"; /evidence="ECO:0000256|SAM:Phobius"; TRANSMEM 279..300; /note="Helical"; /evidence="ECO:0000256|SAM:Phobius"; TRANSMEM 312..331; /note="Helical"; /evidence="ECO:0000256|SAM:Phobius"; TRANSMEM 343..362; /note="Helical"; /evidence="ECO:0000256|SAM:Phobius"				LOC104584361	LOC104584361		hard_short_linker	0	8	23	FALSE			cnls_mapper											absent	FALSE	0.371887	0.262417	1	1	1	1	0	1		0.733723	1	nan	LOC104584361	1	I1IH12
I1GTS0	LOC100835304	Cysteine-rich receptor-like protein kinase 10	0	4	signal_peptide;tm_topology		689	322	335	RRKRKPARKQSLPY	14	6	3	5	0	FALSE	0.0889216	1		0.6896	0.5279	0.7592	1	0.261605	metapredict	aiupred_local	0.815571	0.6966	0.8595	1	0.353579	0.1535	0.9834	0.214286	0.504979	0.0152	0.6937					skipped_or_unavailable	CCCCCCCCCCCCCC	CCCCCCCCCCCCCC	0	0	0	0	TRUE	TRUE	TRUE	TRUE	FALSE	FALSE	mkdssp	36.7164	24.36	AF	68.3586	32.0987	62.2015	freesasa	TRANSMEM 299..321; /note="Helical"; /evidence="ECO:0000256|SAM:Phobius"	SIGNAL 1..33; /evidence="ECO:0000256|SAM:SignalP"			LOC100835304	LOC100835304		hard_short_linker	0	1	1	TRUE	5	5.6	cnls_mapper											absent	FALSE	0.453353	0.815571	1	1	1	0	0	0.85		0.753668	4	nan	LOC100835304	2	A0A0Q3RS81;I1GTS0
A0A0Q3GL17	LOC100846771	DUF4220 domain-containing protein	0	4	tm_topology		685	162	178	KRGNMDTIRSSLKNEPY	17	10	2	3	1	FALSE	0.375311	0.882497		0.144159	0.1201	0.1555	0	0.0808707	metapredict	aiupred_local	0.214606	0.1076	0.2904	0	0.123294	0.0744	0.1799	0	0.135965	0.0618	0.1942					skipped_or_unavailable	HHHCHHHHHHHHHCCCC	HHHCHHHHHHHHHCCCC	0.705882	0	9	0	TRUE	TRUE	TRUE	TRUE	TRUE	FALSE	mkdssp	84.2988	58.69	AF	32.7253	0.307374	52.4189	freesasa	TRANSMEM 17..39; /note="Helical"; /evidence="ECO:0000256|SAM:Phobius"; TRANSMEM 51..72; /note="Helical"; /evidence="ECO:0000256|SAM:Phobius"; TRANSMEM 84..104; /note="Helical"; /evidence="ECO:0000256|SAM:Phobius"; TRANSMEM 111..129; /note="Helical"; /evidence="ECO:0000256|SAM:Phobius"; TRANSMEM 135..155; /note="Helical"; /evidence="ECO:0000256|SAM:Phobius"; TRANSMEM 273..292; /note="Helical"; /evidence="ECO:0000256|SAM:Phobius"; TRANSMEM 312..334; /note="Helical"; /evidence="ECO:0000256|SAM:Phobius"				LOC100846771	LOC100846771		hard_short_linker	0	7	7	TRUE		5.4	cnls_mapper											absent	FALSE	0.578185	0.214606	1	1	0.222438	1	0	0.85		0.497337	1	nan	LOC100846771	1	A0A0Q3GL17
I1IYJ0	LOC100824756	Protein kinase domain-containing protein	0	4	signal_peptide		683	349	362	RKKLFFFGRVPRPY	14	6	3	3	2	FALSE	0.0889216	1		0.2414	0.0928	0.433	0	0.341171	metapredict	aiupred_local	0.201507	0.0888	0.4774	0	0.844136	0.4615	1	0.928571	0.0107929	0	0.0291					skipped_or_unavailable	CCCCEECCCCCCCC	CCCCCCCCCCCCCC	0	0.142857	0	2	TRUE	TRUE	FALSE	FALSE	FALSE	FALSE	mkdssp	70.2279	46.88	AF	43.171	0.602198	46.1083	freesasa	TRANSMEM 258..288; /note="Helical"; /evidence="ECO:0000256|SAM:Phobius"	SIGNAL 1..22; /evidence="ECO:0000256|SAM:SignalP"			LOC100824756	LOC100824756		compliant	0.5	1	61	FALSE			cnls_mapper											absent	FALSE	0.453353	0.2414	1	1	0.672709	0	0.5	1		0.67029	2	nan	LOC100824756	1	I1IYJ0
I1H3U4	LOC106865729	non-specific serine/threonine protein kinase (EC 2.7.11.1)	0	4	signal_peptide;tm_topology		671	313	336	RRHRRYAELKEDWEVEFGPHRFPY	24	18	1	5	3	TRUE	0.980199	0.606531		0.306925	0.2021	0.36	0	0.222823	metapredict	aiupred_local	0.293038	0.2122	0.4257	0	0.190396	0.118	0.2598	0	0.183525	0.1304	0.2794					skipped_or_unavailable	HHHHCCCCCCCCCCCCCCCEECCH	HHHHCCCCCCCCCCCCCCCCCCCH	0.208333	0.0833333	4	2	FALSE	FALSE	FALSE	FALSE	TRUE	FALSE	mkdssp	61.9233	45.41	AF	43.5237	9.90509	28.2478	freesasa	TRANSMEM 291..312; /note="Helical"; /evidence="ECO:0000256|SAM:Phobius"	SIGNAL 1..24; /evidence="ECO:0000256|SAM:SignalP"			LOC106865729	LOC106865729		hard_short_linker	0	1	1	FALSE			cnls_mapper											absent	FALSE	0.415366	0.306925	0.15	1	0.938453	0	0	1		0.473716	2	nan	LOC106865729	1	I1H3U4
I1HCZ8	LOC100837975	Uncharacterized protein	0	4	signal_peptide		671	111	132	KRLIGRQYGDAEVHKDMKHLPY	22	16	1	3	2	FALSE	0.980199	0.606531		0.0446909	0.036	0.0585	0	0.185806	metapredict	aiupred_local	0.161741	0.0915	0.2888	0	0.189359	0.137	0.3174	0	0.0889	0.044	0.1529					skipped_or_unavailable	HHHCCCCCCCHHHHHHCCCCCC	HHHCCCCCCCHHHHHHCCCCCC	0.409091	0	6	0	TRUE	TRUE	TRUE	TRUE	TRUE	FALSE	mkdssp	93.2227	87.38	AF	21.5079	0.0676904	26.9448	freesasa		SIGNAL 1..26; /evidence="ECO:0000256|SAM:SignalP"			LOC100837975	LOC100837975		no_tm	1	0		TRUE	8		cnls_mapper											absent	FALSE	0.830731	0.161741	1	0.933022	0.2	0	1	0.85		0.501624	1	nan	LOC100837975	1	I1HCZ8
I1HBC8	I1HBC8	Protein kinase domain-containing protein	0	4	signal_peptide		667	115	139	RRELAPGETVIRASLVNCSRAQTPY	25	17	3	0	3	TRUE	1	1		0.11618	0.0911	0.1661	0	0.143015	metapredict	aiupred_local	0.123252	0.0498	0.2239	0	0.06712	0.0377	0.1008	0	0.075468	0.0249	0.1564					skipped_or_unavailable	CEEEEECCCEEEEEEEEECCCCCCC	CEEEEECCCEEEEEEEEECCCCCCC	0	0.56	0	9	TRUE	FALSE	FALSE	FALSE	FALSE	FALSE	mkdssp	72.492	54.41	AF	30.5814	0.124786	57.4035	freesasa	TRANSMEM 290..315; /note="Helical"; /evidence="ECO:0000256|SAM:Phobius"	SIGNAL 1..19; /evidence="ECO:0000256|SAM:SignalP"						compliant	0.5	1	151	TRUE		5.9	cnls_mapper											absent	FALSE	0.5	0.123252	0.15	1	0.600256	0	0.5	0.85		0.31136	1	nan	I1HBC8	1	I1HBC8
A0A0Q3PKH8	LOC100839127	Uncharacterized protein	0	4	signal_peptide		666	109	130	KRLIGRQFSDVEVQKDMKHLPY	22	16	1	3	2	FALSE	0.980199	0.606531		0.0477227	0.037	0.0784	0	0.168914	metapredict	aiupred_local	0.2108	0.1647	0.3313	0	0.258991	0.1725	0.4161	0	0.114209	0.0688	0.1981					skipped_or_unavailable	HHHCCCCCCCHHHHHHCCCCCC	HHHCCCCCCCHHHHHHCCCCCC	0.409091	0	6	0	TRUE	TRUE	TRUE	TRUE	TRUE	FALSE	mkdssp	93.6727	88.81	AF	21.7867	0.110283	27.9001	freesasa		SIGNAL 1..24; /evidence="ECO:0000256|SAM:SignalP"			LOC100839127	LOC100839127		no_tm	1	0		TRUE	8		cnls_mapper											absent	FALSE	0.830731	0.2108	1	0.956588	0.2	0	1	0.85		0.51449	1	nan	LOC100839127	1	A0A0Q3PKH8
I1HWC7	LOC100841864	Uncharacterized protein	0	4	signal_peptide		665	100	121	KRLIGRKFEDKEVQRDMKLVPY	22	15	2	3	2	FALSE	0.923116	0.882497		0.0467136	0.0309	0.0639	0	0.160663	metapredict	aiupred_local	0.146464	0.1179	0.2072	0	0.101914	0.0739	0.1649	0	0.0873455	0.0676	0.1284					skipped_or_unavailable	HHCCCCCCCCHHHHHHCCCCCC	HHCCCCCCCCHHHHHHCCCCCC	0.363636	0	6	0	TRUE	TRUE	TRUE	TRUE	TRUE	FALSE	mkdssp	94.1755	90.56	AF	23.018	0.102579	26.4566	freesasa		SIGNAL 1..25; /evidence="ECO:0000256|SAM:SignalP"			LOC100841864	LOC100841864		no_tm	1	0		TRUE		5.1	cnls_mapper											absent	FALSE	0.906869	0.146464	1	0.947421	0.2	0	1	0.85		0.507296	2	nan	LOC100841864	1	I1HWC7
I1HS36	LOC100844073	beta-glucosidase (EC 3.2.1.21)	0	4	signal_peptide		661	148	165	KRIGDATALEVRATGIPY	18	9	4	2	3	TRUE	0.278037	0.882497		0.0216556	0.0153	0.0331	0	0.0820292	metapredict	aiupred_local	0.0573722	0.0318	0.0817	0	0.0552667	0.0201	0.1086	0	0.0295833	0.0141	0.044					skipped_or_unavailable	HHHHHHHHHHHHHCCCCE	HHHHHHHHHHHHHCCCCE	0.722222	0.0555556	13	1	FALSE	FALSE	FALSE	TRUE	TRUE	TRUE	mkdssp	98.8183	98.31	AF	7.09439	0	2.46782	freesasa		SIGNAL 1..23; /evidence="ECO:0000256|SAM:SignalP"			LOC100844073	LOC100844073		no_tm	1	0		TRUE		5.1	cnls_mapper											absent	FALSE	0.259911	0.0573722	0.45	0.212867	0.2	0	1	0.85		0.211865	1	nan	LOC100844073	1	I1HS36
A0A0Q3MRU1	LOC100842851	non-specific serine/threonine protein kinase (EC 2.7.11.1)	0	4	tm_topology		652	162	188	KKRRRQPPPPHYGYPPPPPPQYKEDPY	27	20	2	4	1	FALSE	0.83527	0.882497		0.779878	0.5158	0.9285	1	0.509703	metapredict	aiupred_local	0.978696	0.9363	0.9916	1	0.717	0.5676	0.9257	1	0.028737	0.0075	0.0438					skipped_or_unavailable	HCCCCCCCCCCCCCCCCCCCCCCCCCC	HCCCCCCCCCCCCCCCCCCCCCCCCCC	0.037037	0	1	0	TRUE	TRUE	TRUE	TRUE	TRUE	FALSE	mkdssp	45.2485	32.16	AF	73.1435	57.3043	77.462	freesasa	TRANSMEM 137..160; /note="Helical"; /evidence="ECO:0000256|SAM:Phobius"				LOC100842851	LOC100842851		hard_short_linker	0	1	2	TRUE	11	5.3	cnls_mapper											absent	FALSE	0.854161	0.978696	1	1	1	1	0	0.85		0.830438	4	nan	LOC100842851	1	A0A0Q3MRU1
I1GU64	LOC100845949	Malectin-like domain-containing protein	0	4	signal_peptide;tm_topology		641	586	605	KRRQNIIRGQKLAAAREAPY	20	13	2	5	1	FALSE	0.726149	0.882497		0.5554	0.232	0.7373	0.6	0.149485	metapredict	aiupred_local	0.79493	0.692	0.8821	1	0.747805	0.5895	0.9407	1	0.02066	0.0042	0.036					skipped_or_unavailable	HHHHHHHHHHCCCCCCCCCC	HHHHHHHHHHCCCCCCCCCC	0.5	0	10	0	TRUE	TRUE	TRUE	TRUE	TRUE	FALSE	mkdssp	61.0465	33.03	AF	59.8439	35.6907	75.4116	freesasa	TRANSMEM 564..585; /note="Helical"; /evidence="ECO:0000256|SAM:Phobius"	SIGNAL 1..22; /evidence="ECO:0000256|SAM:SignalP"			LOC100845949	LOC100845949		hard_short_linker	0	1	1	FALSE			cnls_mapper											absent	TRUE	0.788688	0.94493	1	1	0.966512	0	0	1		0.953455	2	nan	LOC100845949	1	I1GU64
A0A0Q3ET26	LOC100828235	Uncharacterized protein	0	4	tm_topology		814	83	108	RRAHALELQKLRKTATRRCRNCNNPY	26	17	4	1	0	FALSE	1	0.882497		0.165585	0.1251	0.2176	0	0.741107	metapredict	aiupred_local	0.561662	0.4235	0.6607	0.846154	0.360727	0.1526	0.5101	0.0769231	0.320008	0.2384	0.4491					skipped_or_unavailable	HHHHHHHHHHHHHHCCEECCCCCCEC	HHHHHHHHHHHHHHCCCCCCCCCCCC	0.538462	0.115385	14	2	FALSE	FALSE	FALSE	FALSE	TRUE	FALSE	mkdssp	77.6488	60.94	AF	42.1987	0.439731	28.7455	freesasa	TRANSMEM 18..39; /note="Helical"; /evidence="ECO:0000256|SAM:Phobius"; TRANSMEM 45..65; /note="Helical"; /evidence="ECO:0000256|SAM:Phobius"; TRANSMEM 174..190; /note="Helical"; /evidence="ECO:0000256|SAM:Phobius"				LOC100828235	LOC100828235		hard_short_linker	0	3	18	TRUE		5.4	cnls_mapper											absent	TRUE	0.952999	0.711662	0.15	1	0.435237	1	0	0.85		0.457973	2	nan	LOC100828235	1	A0A0Q3ET26
I1J2S3	LOC100839047	Receptor-like serine/threonine-protein kinase (EC 2.7.11.1)	0	4	signal_peptide		838	163	175	RRLVSSSARGLPY	13	6	2	2	2	FALSE	0.0889216	0.882497		0.100069	0.0725	0.13	0	0.119947	metapredict	aiupred_local	0.0487846	0.0311	0.0712	0	0.0563	0.0354	0.0823	0	0.0242615	0.0141	0.0372					skipped_or_unavailable	CEEEEECCCCCCC	CEEEEECCCCCCC	0	0.384615	0	5	TRUE	FALSE	FALSE	FALSE	FALSE	FALSE	mkdssp	87.9531	74.44	AF	27.2101	0	40.2539	freesasa	TRANSMEM 464..488; /note="Helical"; /evidence="ECO:0000256|SAM:Phobius"	SIGNAL 1..23; /evidence="ECO:0000256|SAM:SignalP"			LOC100839047	LOC100839047		compliant	0.5	1	289	TRUE		5.2	cnls_mapper											absent	FALSE	0.406352	0.100069	0.15	1	0.2	0	0.5	0.85		0.226263	1	nan	LOC100839047	1	I1J2S3
A0A2K2DSV2	A0A2K2DSV2	Cytochrome P450	0	4	signal_peptide		474	37	49	RRFREQGVHGPPY	13	6	2	3	2	FALSE	0.0889216	0.882497		0.184277	0.1706	0.1985	0	0.0415736	metapredict	aiupred_local	0.251569	0.1747	0.3101	0	0.116262	0.084	0.149	0	0.166238	0.1067	0.2109					skipped_or_unavailable	HHHHHCCCCCCCC	HHHHHCCCCCCCC	0.384615	0	5	0	TRUE	TRUE	TRUE	TRUE	TRUE	FALSE	mkdssp	85.5869	80.19	AF	29.7578	1.53825	26.847	freesasa		SIGNAL 1..18; /evidence="ECO:0000256|SAM:SignalP"						no_tm	1	0		TRUE		5.3	cnls_mapper											absent	FALSE	0.406352	0.251569	1	1	0.2	0	1	0.85		0.483993	1	nan	A0A2K2DSV2	1	A0A2K2DSV2
I1HKB0	I1HKB0	Receptor-like serine/threonine-protein kinase (EC 2.7.11.1)	0	4	signal_peptide;tm_topology		846	472	484	KKNAVDAKPVWPY	13	5	3	1	4	TRUE	0.0561348	1		0.353215	0.3266	0.38	0	0.204673	metapredict	aiupred_local	0.312377	0.2375	0.4261	0	0.0190077	0.0079	0.029	0	0.239546	0.1715	0.3448					skipped_or_unavailable	CCCCCCCCCCCCC	CCCCCCCCCCCCC	0	0	0	0	TRUE	TRUE	TRUE	TRUE	FALSE	FALSE	mkdssp	42.7531	30.81	AF	72.2892	46.6605	62.2684	freesasa	TRANSMEM 54..76; /note="Helical"; /evidence="ECO:0000256|SAM:Phobius"; TRANSMEM 481..507; /note="Helical"; /evidence="ECO:0000256|SAM:Phobius"	SIGNAL 1..22; /evidence="ECO:0000256|SAM:SignalP"						hard_veto_motif_in_tm	0	2	0	FALSE			cnls_mapper											absent	FALSE	0.21684	0.353215	1	1	1	0	0	1		0.738618	1	nan	I1HKB0	1	I1HKB0
I1H9W0	LOC100834959	ABC transporter C family member 13 (Multidrug resistance-associated protein 13) (OsMRP5) (Protein LOW PHYTIC ACID 2)	0	4	signal_peptide;tm_topology		1505	217	232	RRDAEEEPGCLRVTPY	16	9	2	2	2	FALSE	0.278037	0.882497		0.226806	0.1479	0.263	0	0.143749	metapredict	aiupred_local	0.172206	0.0773	0.2412	0	0.0340375	0.0078	0.0627	0	0.115281	0.044	0.1699					skipped_or_unavailable					0	0							NA			NA				NA	TRANSMEM 106..124; /note="Helical"; /evidence="ECO:0000256|SAM:Phobius"; TRANSMEM 136..154; /note="Helical"; /evidence="ECO:0000256|SAM:Phobius"; TRANSMEM 174..192; /note="Helical"; /evidence="ECO:0000256|SAM:Phobius"; TRANSMEM 309..330; /note="Helical"; /evidence="ECO:0000256|SAM:Phobius"; TRANSMEM 342..360; /note="Helical"; /evidence="ECO:0000256|SAM:Phobius"; TRANSMEM 421..442; /note="Helical"; /evidence="ECO:0000256|SAM:Phobius"; TRANSMEM 448..468; /note="Helical"; /evidence="ECO:0000256|SAM:Phobius"; TRANSMEM 525..547; /note="Helical"; /evidence="ECO:0000256|SAM:Phobius"; TRANSMEM 942..964; /note="Helical"; /evidence="ECO:0000256|SAM:Phobius"; TRANSMEM 984..1012; /note="Helical"; /evidence="ECO:0000256|SAM:Phobius"; TRANSMEM 1055..1075; /note="Helical"; /evidence="ECO:0000256|SAM:Phobius"; TRANSMEM 1081..1102; /note="Helical"; /evidence="ECO:0000256|SAM:Phobius"; TRANSMEM 1173..1189; /note="Helical"; /evidence="ECO:0000256|SAM:Phobius"	SIGNAL 1..38; /evidence="ECO:0000256|SAM:SignalP"			LOC100834959	LOC100834959		hard_short_linker	0	13	25	FALSE			cnls_mapper											absent	FALSE	0.519821	0.226806				0	0	1		0.319625	1	nan	LOC100834959	2	A0A2K2DVB9;I1H9W0
I1HW18	LOC100821614	ABC transporter C family member 13 (Multidrug resistance-associated protein 13) (OsMRP5) (Protein LOW PHYTIC ACID 2)	0	4	tm_topology		1377	789	803	KKEDREISHTGLRPY	15	6	4	3	4	TRUE	0.0889216	0.882497		0.164727	0.119	0.2053	0	0.194746	metapredict	aiupred_local	0.09864	0.0699	0.1391	0	0.0158933	0.0045	0.0236	0	0.05938	0.0392	0.089					skipped_or_unavailable					0	0							NA			NA				NA	TRANSMEM 343..362; /note="Helical"; /evidence="ECO:0000256|SAM:Phobius"; TRANSMEM 429..450; /note="Helical"; /evidence="ECO:0000256|SAM:Phobius"; TRANSMEM 852..878; /note="Helical"; /evidence="ECO:0000256|SAM:Phobius"; TRANSMEM 941..961; /note="Helical"; /evidence="ECO:0000256|SAM:Phobius"; TRANSMEM 1037..1056; /note="Helical"; /evidence="ECO:0000256|SAM:Phobius"; TRANSMEM 1062..1083; /note="Helical"; /evidence="ECO:0000256|SAM:Phobius"				LOC100821614	LOC100821614		hard_short_linker	0	6	49	TRUE		5	cnls_mapper											absent	FALSE	0.203176	0.164727				1	0	0.85		0.15037	1	nan	LOC100821614	2	A0A2K2CUG4;I1HW18
A0A2K2D9G6	LOC100829785	non-specific serine/threonine protein kinase (EC 2.7.11.1)	0	4	tm_topology		1295	810	831	RKRRRRRRRRQRPAPRPSGDPY	22	13	4	5	1	FALSE	0.726149	0.882497		0.7755	0.4569	0.9722	0.909091	0.701302	metapredict	aiupred_local	0.963336	0.8995	0.9852	1	0.931982	0.8694	1	1	0.00715	0	0.0136					skipped_or_unavailable					0	0							NA			NA				NA	TRANSMEM 784..809; /note="Helical"; /evidence="ECO:0000256|SAM:Phobius"				LOC100829785	LOC100829785		hard_short_linker	0	1	1	TRUE	11		cnls_mapper											absent	FALSE	0.788688	0.963336				1	0	0.85		0.771811	9	nan	LOC100829785	1	A0A2K2D9G6
I1GYL8	LOC100830497	Phospholipid-transporting ATPase (EC 7.6.2.1)	0	4	tm_topology		1203	82	103	RRVANFYFLVTGVLTLTRLAPY	22	15	2	3	3	TRUE	0.923116	0.882497		0.0291045	0.0195	0.043	0	0.170032	metapredict	aiupred_local	0.117005	0.0898	0.1602	0	0.0458864	0.017	0.0772	0	0.0707318	0.0511	0.1041					skipped_or_unavailable	CCHHHHHHHHHHHHCCCCCCCC	CCHHHHHHHHHHHHCCCCCCCC	0.545455	0	12	0	TRUE	TRUE	TRUE	TRUE	FALSE	FALSE	mkdssp	85.7132	80.25	AF	26.1973	2.06785	27.7377	freesasa	TRANSMEM 100..121; /note="Helical"; /evidence="ECO:0000256|RuleBase:RU362033"; TRANSMEM 304..326; /note="Helical"; /evidence="ECO:0000256|RuleBase:RU362033"; TRANSMEM 360..382; /note="Helical"; /evidence="ECO:0000256|RuleBase:RU362033"; TRANSMEM 928..945; /note="Helical"; /evidence="ECO:0000256|RuleBase:RU362033"; TRANSMEM 957..977; /note="Helical"; /evidence="ECO:0000256|RuleBase:RU362033"; TRANSMEM 1007..1029; /note="Helical"; /evidence="ECO:0000256|RuleBase:RU362033"; TRANSMEM 1075..1094; /note="Helical"; /evidence="ECO:0000256|RuleBase:RU362033"; TRANSMEM 1114..1137; /note="Helical"; /evidence="ECO:0000256|RuleBase:RU362033"				LOC100830497	LOC100830497		hard_veto_motif_in_tm	0	8	0	TRUE	8	5.4	cnls_mapper											absent	FALSE	0.453434	0.117005	1	1	0.2	1	0	0.85		0.459191	1	nan	LOC100830497	2	A0A0Q3K2A2;I1GYL8
A0A2K2CRL3	LOC100835880	non-specific serine/threonine protein kinase (EC 2.7.11.1)	0	4	signal_peptide;tm_topology		1101	778	801	RKNQQGMTVSASMVDLTSHPLVPY	24	16	3	5	2	FALSE	0.980199	1		0.660596	0.4974	0.8006	0.958333	0.15105	metapredict	aiupred_local	0.350663	0.1485	0.4763	0	0.152608	0.0758	0.2641	0	0.240546	0.0797	0.3747					skipped_or_unavailable	CCCCCCCCCCCCCCCCCCCCCCCH	CCCCCCCCCCCCCCCCCCCCCCCH	0.0416667	0	1	0	FALSE	FALSE	FALSE	TRUE	TRUE	FALSE	mkdssp	38.5471	23.72	AF	66.7549	7.88884	41.1451	freesasa	TRANSMEM 757..777; /note="Helical"; /evidence="ECO:0000256|SAM:Phobius"	SIGNAL 1..35; /evidence="ECO:0000256|SAM:SignalP"			LOC100835880	LOC100835880		hard_short_linker	0	1	1	FALSE			cnls_mapper											absent	FALSE	0.988119	0.660596	0.45	1	1	0	0	1		0.739905	1	nan	LOC100835880	2	A0A2K2CRL3;I1IQA8
A0A2K2D5Q9	A0A2K2D5Q9	RING-type E3 ubiquitin transferase (EC 2.3.2.27)	0	4	signal_peptide		1097	503	523	RRRPPAAAPRSRPCSHADVPY	21	13	3	4	3	TRUE	0.726149	1		0.966533	0.9203	0.9926	1	0.448292	metapredict	aiupred_local	0.97479	0.9677	0.9801	1	0.794657	0.5569	0.9742	1	0.208495	0.0282	0.4433					skipped_or_unavailable	CCCCCCCCCCCCCCCCCCCCC	CCCCCCCCCCCCCCCCCCCCC	0	0	0	0	TRUE	TRUE	TRUE	TRUE	FALSE	FALSE	mkdssp	31.7776	23.45	AF	73.4205	57.6423	69.9196	freesasa	TRANSMEM 51..72; /note="Helical"; /evidence="ECO:0000256|SAM:Phobius"	SIGNAL 1..20; /evidence="ECO:0000256|SAM:SignalP"						compliant	0.5	1	431	TRUE	6.5	5.9	cnls_mapper											absent	FALSE	0.417845	0.97479	1	1	1	0	0.5	0.85		0.785074	2	nan	A0A2K2D5Q9	1	A0A2K2D5Q9
I1H2D3	LOC100838115	Cellulose synthase (EC 2.4.1.12)	0	4	tm_topology		1086	261	273	RKVPIPSSRINPY	13	6	2	1	4	TRUE	0.0889216	0.882497		0.445762	0.2876	0.6114	0.307692	0.283632	metapredict	aiupred_local	0.545769	0.2896	0.7293	0.615385	0.166377	0.1274	0.2287	0	0.402823	0.1945	0.5583					skipped_or_unavailable	EEEECCHHHHHHH	EEEECCHHHHHHH	0.538462	0.307692	7	4	FALSE	FALSE	FALSE	FALSE	TRUE	TRUE	mkdssp	91.8608	87.12	AF	34.1979	0.0616218	22.0192	freesasa	TRANSMEM 270..288; /note="Helical"; /evidence="ECO:0000256|RuleBase:RU361116"; TRANSMEM 300..319; /note="Helical"; /evidence="ECO:0000256|RuleBase:RU361116"; TRANSMEM 864..885; /note="Helical"; /evidence="ECO:0000256|RuleBase:RU361116"; TRANSMEM 897..919; /note="Helical"; /evidence="ECO:0000256|RuleBase:RU361116"; TRANSMEM 931..950; /note="Helical"; /evidence="ECO:0000256|RuleBase:RU361116"; TRANSMEM 983..1006; /note="Helical"; /evidence="ECO:0000256|RuleBase:RU361116"; TRANSMEM 1012..1034; /note="Helical"; /evidence="ECO:0000256|RuleBase:RU361116"; TRANSMEM 1046..1066; /note="Helical"; /evidence="ECO:0000256|RuleBase:RU361116"				LOC100838115	LOC100838115		hard_veto_motif_in_tm	0	8	0	TRUE	5	5.4	cnls_mapper											absent	FALSE	0.203176	0.545769	0.15	1	0.2	1	0	0.85		0.303593	1	nan	LOC100838115	1	I1H2D3
I1GLV6	I1GLV6	Cellulose synthase (EC 2.4.1.12)	0	4	tm_topology		1078	263	275	RKVPISSSRINPY	13	6	2	1	4	TRUE	0.0889216	0.882497		0.490008	0.3024	0.6886	0.461538	0.309555	metapredict	aiupred_local	0.604408	0.2986	0.8659	0.692308	0.271492	0.2	0.33	0	0.409031	0.1684	0.6267					skipped_or_unavailable	EEEECCHHHHHHH	EEEECCHHHHHHH	0.538462	0.307692	7	4	FALSE	FALSE	FALSE	FALSE	TRUE	TRUE	mkdssp	91.5869	85.19	AF	33.3575	0.00475965	22.0981	freesasa	TRANSMEM 274..292; /note="Helical"; /evidence="ECO:0000256|RuleBase:RU361116"; TRANSMEM 304..321; /note="Helical"; /evidence="ECO:0000256|RuleBase:RU361116"; TRANSMEM 864..882; /note="Helical"; /evidence="ECO:0000256|RuleBase:RU361116"; TRANSMEM 889..911; /note="Helical"; /evidence="ECO:0000256|RuleBase:RU361116"; TRANSMEM 923..942; /note="Helical"; /evidence="ECO:0000256|RuleBase:RU361116"; TRANSMEM 976..999; /note="Helical"; /evidence="ECO:0000256|RuleBase:RU361116"; TRANSMEM 1005..1027; /note="Helical"; /evidence="ECO:0000256|RuleBase:RU361116"; TRANSMEM 1039..1059; /note="Helical"; /evidence="ECO:0000256|RuleBase:RU361116"							hard_veto_motif_in_tm	0	8	0	TRUE		5.8	cnls_mapper											absent	FALSE	0.203176	0.604408	0.15	1	0.2	1	0	0.85		0.316494	1	nan	I1GLV6	1	I1GLV6
A0A0Q3EK72	LOC100827416	protein-serine/threonine phosphatase (EC 3.1.3.16)	0	4	signal_peptide		1072	459	470	RKSVLPLHTIPY	12	5	2	1	0	FALSE	0.0561348	0.882497		0.356383	0.3333	0.3798	0	0.208504	metapredict	aiupred_local	0.191133	0.1396	0.2236	0	0.129667	0.0909	0.163	0	0.117	0.0834	0.1392					skipped_or_unavailable	CCCCCCCCCCCC	CCCCCCCCCCCC	0	0	0	0	TRUE	TRUE	TRUE	TRUE	FALSE	FALSE	mkdssp	22.7833	20.95	AF	75.9478	66.6252	74.5198	freesasa		SIGNAL 1..26; /evidence="ECO:0000256|SAM:SignalP"			LOC100827416	LOC100827416		no_tm	1	0		TRUE	12	6.7	cnls_mapper											absent	FALSE	0.38668	0.356383	1	1	1	0	1	0.85		0.645846	1	nan	LOC100827416	3	A0A0Q3EK72;A0A0Q3EK90;A0A0Q3L600
A0A0Q3GQA0	A0A0Q3GQA0	cellulose synthase (UDP-forming) (EC 2.4.1.12)	0	4	tm_topology		1016	201	213	RKVPISSSRINPY	13	6	2	1	4	TRUE	0.0889216	0.882497		0.475277	0.2967	0.6646	0.461538	0.305075	metapredict	aiupred_local	0.604408	0.2986	0.8659	0.692308	0.271492	0.2	0.33	0	0.0947462	0.0316	0.2314					skipped_or_unavailable	EEEECCHHHHHHH	EEEECCHHHHHHH	0.538462	0.307692	7	4	FALSE	FALSE	FALSE	FALSE	TRUE	TRUE	mkdssp	90.5777	84.38	AF	34.5777	0.0148107	22.7247	freesasa	TRANSMEM 212..230; /note="Helical"; /evidence="ECO:0000256|SAM:Phobius"; TRANSMEM 242..259; /note="Helical"; /evidence="ECO:0000256|SAM:Phobius"; TRANSMEM 802..820; /note="Helical"; /evidence="ECO:0000256|SAM:Phobius"; TRANSMEM 827..849; /note="Helical"; /evidence="ECO:0000256|SAM:Phobius"; TRANSMEM 861..880; /note="Helical"; /evidence="ECO:0000256|SAM:Phobius"; TRANSMEM 914..937; /note="Helical"; /evidence="ECO:0000256|SAM:Phobius"; TRANSMEM 943..965; /note="Helical"; /evidence="ECO:0000256|SAM:Phobius"; TRANSMEM 977..997; /note="Helical"; /evidence="ECO:0000256|SAM:Phobius"							hard_veto_motif_in_tm	0	8	0	TRUE		5.8	cnls_mapper											absent	FALSE	0.203176	0.604408	0.15	1	0.2	1	0	0.85		0.316494	1	nan	A0A0Q3GQA0	1	A0A0Q3GQA0
I1HDR5	LOC100836856	non-specific serine/threonine protein kinase (EC 2.7.11.1)	0	4	signal_peptide		1000	962	988	RRVVKMLQEVRAEERQRLEKDGKLSPY	27	20	2	2	2	FALSE	0.83527	0.882497		0.377048	0.1699	0.7001	0.296296	0.111752	metapredict	aiupred_local	0.327089	0.0946	0.7514	0.259259	0.247578	0.0867	0.7166	0.111111	0.109215	0.0209	0.3271					skipped_or_unavailable	HHHHHHHHHHHHHCCCCCCCCCCCCCC	HHHHHHHHHHHHHCCCCCCCCCCCCCC	0.481481	0	13	0	TRUE	TRUE	TRUE	TRUE	TRUE	FALSE	mkdssp	65.26	30.16	AF	45.0615	0	72.3324	freesasa	TRANSMEM 629..653; /note="Helical"; /evidence="ECO:0000256|SAM:Phobius"	SIGNAL 1..24; /evidence="ECO:0000256|SAM:SignalP"			LOC100836856	LOC100836856		compliant	0.5	1	309	FALSE			cnls_mapper											absent	FALSE	0.854161	0.377048	1	1	0.83168	0	0.5	1		0.786413	1	nan	LOC100836856	1	I1HDR5
I1IQD9	LOC100827423	Uncharacterized protein	0	4	tm_topology		991	754	778	RRASFSELGAAEPRSLPRLLVDGPY	25	15	5	1	2	FALSE	0.923116	0.606531		0.202912	0.1376	0.2337	0	0.308273	metapredict	aiupred_local	0.133652	0.0921	0.1593	0	0.079568	0.0208	0.105	0	0.08	0.0541	0.0978					skipped_or_unavailable	CCCCCCCCCCCCCCCCCCEEEEEEE	CCCCCCCCCCCCCCCCCCEEEEEEE	0	0.28	0	7	FALSE	FALSE	FALSE	FALSE	FALSE	FALSE	mkdssp	59.9196	35.94	AF	41.4103	0.00552347	4.76668	freesasa	TRANSMEM 421..440; /note="Helical"; /evidence="ECO:0000256|SAM:Phobius"; TRANSMEM 550..575; /note="Helical"; /evidence="ECO:0000256|SAM:Phobius"; TRANSMEM 609..633; /note="Helical"; /evidence="ECO:0000256|SAM:Phobius"; TRANSMEM 790..807; /note="Helical"; /evidence="ECO:0000256|SAM:Phobius"				LOC100827423	LOC100827423		hard_short_linker	0	4	12	TRUE		5.1	cnls_mapper											absent	FALSE	0.796482	0.202912	0.15	0.807899	1	1	0	0.85		0.412577	1	nan	LOC100827423	1	I1IQD9
I1I7L8	LOC100846836	FAD-binding FR-type domain-containing protein	0	4	tm_topology		987	753	777	RRSSFGELGGAEQKSPPRLLVDGPY	25	15	5	1	2	FALSE	0.923116	0.606531		0.749168	0.5588	0.8379	1	0.36176	metapredict	aiupred_local	0.265036	0.138	0.3771	0	0.12026	0.0415	0.1947	0	0.17584	0.0866	0.2707					skipped_or_unavailable	CCCCCCCCCCCCCCCCCCEEEEEEE	CCCCCCCCCCCCCCCCCCEEEEEEE	0	0.28	0	7	FALSE	FALSE	FALSE	FALSE	FALSE	FALSE	mkdssp	57.98	30.19	AF	51.4015	0.192753	4.46364	freesasa	TRANSMEM 422..441; /note="Helical"; /evidence="ECO:0000256|SAM:Phobius"; TRANSMEM 555..578; /note="Helical"; /evidence="ECO:0000256|SAM:Phobius"; TRANSMEM 607..632; /note="Helical"; /evidence="ECO:0000256|SAM:Phobius"; TRANSMEM 789..806; /note="Helical"; /evidence="ECO:0000256|SAM:Phobius"				LOC100846836	LOC100846836		hard_short_linker	0	4	12	TRUE		5.5	cnls_mapper											absent	FALSE	0.796482	0.749168	0.15	0.961697	1	1	0	0.85		0.546287	1	nan	LOC100846836	1	I1I7L8
A0A2K2DG81	A0A2K2DG81	RCK N-terminal domain-containing protein	0	4	tm_topology		982	210	228	RRPLSPPPPRSRRFDLPPY	19	10	4	2	4	TRUE	0.375311	0.882497		0.654958	0.3996	0.8836	0.789474	0.297727	metapredict	aiupred_local	0.833874	0.4807	0.9516	0.947368	0.292147	0.1786	0.6503	0.105263	0.570974	0.3261	0.7388					skipped_or_unavailable	CCCCCCCCCCCCCCCCCCC	CCCCCCCCCCCCCCCCCCC	0	0	0	0	TRUE	TRUE	TRUE	TRUE	FALSE	FALSE	mkdssp	41.5905	30.53	AF	70.3947	36.1509	55.0334	freesasa	TRANSMEM 228..248; /note="Helical"; /evidence="ECO:0000256|SAM:Phobius"; TRANSMEM 291..308; /note="Helical"; /evidence="ECO:0000256|SAM:Phobius"; TRANSMEM 350..371; /note="Helical"; /evidence="ECO:0000256|SAM:Phobius"							hard_veto_motif_in_tm	0	3	0	FALSE			cnls_mapper											absent	FALSE	0.289093	0.833874	1	1	1	1	0	1		0.871694	1	nan	A0A2K2DG81	1	A0A2K2DG81
A0A2K2DG76	A0A2K2DG76	RCK N-terminal domain-containing protein	0	4	tm_topology		980	210	228	RRPLSPPPPRSRRFDLPPY	19	10	4	2	4	TRUE	0.375311	0.882497		0.655353	0.4	0.8836	0.789474	0.295635	metapredict	aiupred_local	0.833874	0.4807	0.9516	0.947368	0.292147	0.1786	0.6503	0.105263	0.570974	0.3261	0.7388					skipped_or_unavailable	CCCCCCCCCCCCCCCCCCC	CCCCCCCCCCCCCCCCCCC	0	0	0	0	TRUE	TRUE	TRUE	TRUE	FALSE	FALSE	mkdssp	41.0405	29.33	AF	72.0694	43.9166	58.7714	freesasa	TRANSMEM 228..248; /note="Helical"; /evidence="ECO:0000256|SAM:Phobius"; TRANSMEM 291..308; /note="Helical"; /evidence="ECO:0000256|SAM:Phobius"; TRANSMEM 350..371; /note="Helical"; /evidence="ECO:0000256|SAM:Phobius"							hard_veto_motif_in_tm	0	3	0	FALSE			cnls_mapper											absent	FALSE	0.289093	0.833874	1	1	1	1	0	1		0.871694	1	nan	A0A2K2DG76	1	A0A2K2DG76
A0A0Q3KI10	A0A0Q3KI10	RCK N-terminal domain-containing protein	0	4	tm_topology		977	210	228	RRPLSPPPPRSRRFDLPPY	19	10	4	2	4	TRUE	0.375311	0.882497		0.654353	0.3988	0.8828	0.789474	0.294676	metapredict	aiupred_local	0.833874	0.4807	0.9516	0.947368	0.292147	0.1786	0.6503	0.105263	0.570974	0.3261	0.7388					skipped_or_unavailable	CCCCCCCCCCCCCCCCCCC	CCCCCCCCCCCCCCCCCCC	0	0	0	0	TRUE	TRUE	TRUE	TRUE	FALSE	FALSE	mkdssp	39.5389	26.88	AF	73.3575	42.7692	58.5284	freesasa	TRANSMEM 228..248; /note="Helical"; /evidence="ECO:0000256|SAM:Phobius"; TRANSMEM 291..308; /note="Helical"; /evidence="ECO:0000256|SAM:Phobius"; TRANSMEM 350..371; /note="Helical"; /evidence="ECO:0000256|SAM:Phobius"							hard_veto_motif_in_tm	0	3	0	FALSE			cnls_mapper											absent	FALSE	0.289093	0.833874	1	1	1	1	0	1		0.871694	1	nan	A0A0Q3KI10	1	A0A0Q3KI10
A0A0Q3J3M4	A0A0Q3J3M4	cellulose synthase (UDP-forming) (EC 2.4.1.12)	0	4	tm_topology		967	152	164	RKVPISSSRINPY	13	6	2	1	4	TRUE	0.0889216	0.882497		0.484092	0.2945	0.6849	0.461538	0.27342	metapredict	aiupred_local	0.604408	0.2986	0.8659	0.692308	0.271492	0.2	0.33	0	0.0947462	0.0316	0.2314					skipped_or_unavailable	EEEECCHHHHHHH	EEEECCHHHHHHH	0.538462	0.307692	7	4	FALSE	FALSE	FALSE	FALSE	TRUE	TRUE	mkdssp	92.2015	88.19	AF	34.2514	0.0243063	22.1239	freesasa	TRANSMEM 163..181; /note="Helical"; /evidence="ECO:0000256|SAM:Phobius"; TRANSMEM 193..210; /note="Helical"; /evidence="ECO:0000256|SAM:Phobius"; TRANSMEM 753..771; /note="Helical"; /evidence="ECO:0000256|SAM:Phobius"; TRANSMEM 778..800; /note="Helical"; /evidence="ECO:0000256|SAM:Phobius"; TRANSMEM 812..831; /note="Helical"; /evidence="ECO:0000256|SAM:Phobius"; TRANSMEM 865..888; /note="Helical"; /evidence="ECO:0000256|SAM:Phobius"; TRANSMEM 894..916; /note="Helical"; /evidence="ECO:0000256|SAM:Phobius"; TRANSMEM 928..948; /note="Helical"; /evidence="ECO:0000256|SAM:Phobius"							hard_veto_motif_in_tm	0	8	0	TRUE		5.8	cnls_mapper											absent	FALSE	0.203176	0.604408	0.15	1	0.2	1	0	0.85		0.316494	1	nan	A0A0Q3J3M4	1	A0A0Q3J3M4
A0A0Q3HL09	LOC100830433	ABC transporter domain-containing protein	0	4	tm_topology		954	379	395	KKLRIMMKMHGLGDLPY	17	7	5	2	3	TRUE	0.135335	0.606531		0.0520588	0.0345	0.0657	0	0.199482	metapredict	aiupred_local	0.131012	0.0964	0.1595	0	0.005	0.005	0.005	0	0.0844529	0.058	0.107					skipped_or_unavailable	CCHHHHHHHCCCCHHHH	CCHHHHHHHCCCCHHHH	0.647059	0	7	0	FALSE	FALSE	FALSE	TRUE	TRUE	FALSE	mkdssp	85.5765	81.75	AF	17.3861	0	24.7313	freesasa	TRANSMEM 29..48; /note="Helical"; /evidence="ECO:0000256|SAM:Phobius"; TRANSMEM 356..375; /note="Helical"; /evidence="ECO:0000256|SAM:Phobius"; TRANSMEM 395..423; /note="Helical"; /evidence="ECO:0000256|SAM:Phobius"; TRANSMEM 435..457; /note="Helical"; /evidence="ECO:0000256|SAM:Phobius"; TRANSMEM 464..481; /note="Helical"; /evidence="ECO:0000256|SAM:Phobius"; TRANSMEM 501..520; /note="Helical"; /evidence="ECO:0000256|SAM:Phobius"; TRANSMEM 541..561; /note="Helical"; /evidence="ECO:0000256|SAM:Phobius"				LOC100830433	LOC100830433		hard_veto_motif_in_tm	0	7	0	TRUE	7.5		cnls_mapper											absent	FALSE	0.161907	0.131012	0.45	0.822802	0.2	1	0	0.85		0.271744	1	nan	LOC100830433	1	A0A0Q3HL09
A0A0Q3JD92	LOC100832443	non-specific serine/threonine protein kinase (EC 2.7.11.1)	0	4	signal_peptide		949	236	254	RKRFGNVTGFITRYPSDPY	19	10	4	3	2	FALSE	0.375311	0.882497		0.0661579	0.0544	0.0788	0	0.220548	metapredict	aiupred_local	0.0557579	0.0434	0.0659	0	0.0165789	0.0088	0.0243	0	0.0295421	0.0219	0.0361					skipped_or_unavailable	EEECCCCCCCEECCCCCCC	EEECCCCCCCEECCCCCCC	0	0.263158	0	3	TRUE	FALSE	FALSE	FALSE	FALSE	TRUE	mkdssp	90.8158	80.75	AF	23.8724	0	26.7225	freesasa	TRANSMEM 559..580; /note="Helical"; /evidence="ECO:0000256|SAM:Phobius"	SIGNAL 1..15; /evidence="ECO:0000256|SAM:SignalP"			LOC100832443	LOC100832443		compliant	0.5	1	305	FALSE			cnls_mapper											absent	FALSE	0.578185	0.0661579	0.15	0.966409	0.2	0	0.5	1		0.274557	2	nan	LOC100832443	1	A0A0Q3JD92
I1HM62	LOC100827264	non-specific serine/threonine protein kinase (EC 2.7.11.1)	0	4	signal_peptide		949	905	913	KKFVPRYPY	9	3	1	2	1	FALSE	0.0198411	0.606531		0.9763	0.9579	0.9943	1	0.209886	metapredict	aiupred_local	0.944689	0.9367	0.953	1	0.923667	0.8704	0.944	1	0.00774444	0.0057	0.013					skipped_or_unavailable	CCCCCCCCC	CCCCCCCCC	0	0	0	0	TRUE	TRUE	TRUE	TRUE	FALSE	FALSE	mkdssp	29.1978	25.02	AF	64.5514	25.5197	52.5205	freesasa	TRANSMEM 534..558; /note="Helical"; /evidence="ECO:0000256|SAM:Phobius"	SIGNAL 1..24; /evidence="ECO:0000256|SAM:SignalP"			LOC100827264	LOC100827264		compliant	0.5	1	347	FALSE			cnls_mapper											absent	FALSE	0.254517	0.9763	1	1	1	0	0.5	1		0.904408	1	nan	LOC100827264	1	I1HM62
A0A2K2DRN7	LOC100839165	Potassium channel	0	4	tm_topology		913	43	55	RRRRLRSCIISPY	13	3	5	1	1	FALSE	0.0198411	0.606531		0.647308	0.4286	0.8129	0.846154	0.386823	metapredict	aiupred_local	0.782569	0.5429	0.8816	1	0.166315	0.0757	0.2123	0	0.0620077	0.0441	0.0724					skipped_or_unavailable	CCCCCCCCCECCC	CCCCCCCCCCCCC	0	0.0769231	0	1	TRUE	TRUE	TRUE	TRUE	FALSE	FALSE	mkdssp	71.8285	43.69	AF	45.3169	9.81702	21.2022	freesasa	TRANSMEM 61..79; /note="Helical"; /evidence="ECO:0000256|RuleBase:RU369015"; TRANSMEM 99..116; /note="Helical"; /evidence="ECO:0000256|RuleBase:RU369015"; TRANSMEM 194..219; /note="Helical"; /evidence="ECO:0000256|RuleBase:RU369015"; TRANSMEM 279..300; /note="Helical"; /evidence="ECO:0000256|RuleBase:RU369015"				LOC100839165	LOC100839165		hard_short_linker	0	4	6	FALSE			cnls_mapper											absent	TRUE	0.254517	0.932569	1	1	0.621489	1	0	1		0.814715	1	nan	LOC100839165	1	A0A2K2DRN7
I1IKF3	LOC100829123	DUF4220 domain-containing protein	0	4	tm_topology		908	554	564	RREQLKQYLPY	11	3	3	1	3	TRUE	0.0198411	1		0.0859727	0.0493	0.1226	0	0.235226	metapredict	aiupred_local	0.0933818	0.0522	0.1171	0	0.0236636	0.0149	0.0385	0	0.0551727	0.0272	0.0722					skipped_or_unavailable	CHHHHHHHHHH	CHHHHHHHHHH	0.909091	0	10	0	FALSE	FALSE	FALSE	TRUE	TRUE	FALSE	mkdssp	75.4655	60.38	AF	30.1709	0	19.6773	freesasa	TRANSMEM 22..44; /note="Helical"; /evidence="ECO:0000256|SAM:Phobius"; TRANSMEM 56..77; /note="Helical"; /evidence="ECO:0000256|SAM:Phobius"; TRANSMEM 354..382; /note="Helical"; /evidence="ECO:0000256|SAM:Phobius"; TRANSMEM 402..418; /note="Helical"; /evidence="ECO:0000256|SAM:Phobius"; TRANSMEM 561..579; /note="Helical"; /evidence="ECO:0000256|SAM:Phobius"				LOC100829123	LOC100829123		hard_veto_motif_in_tm	0	5	0	TRUE		6.8	cnls_mapper											absent	FALSE	0.205952	0.0933818	0.45	0.92628	0.505105	1	0	0.85		0.330762	1	nan	LOC100829123	1	I1IKF3
I1GTL3	LOC100823740	Cellulose synthase domain-containing protein	0	4	tm_topology		855	48	77	RRAAKESGGEDGRQLLFRTYKVKGTLLHPY	30	20	5	2	4	TRUE	0.83527	0.606531		0.317503	0.0523	0.5098	0.0666667	0.134331	metapredict	aiupred_local	0.6798	0.2451	0.8467	0.766667	0.120973	0.0412	0.3131	0	0.10421	0.043	0.3453					skipped_or_unavailable	HHHHHHCCCCCCCCCCEEEEEECHHHHHHH	HHHHHHCCCCCCCCCCEEEEEECHHHHHHH	0.433333	0.2	7	6	FALSE	FALSE	FALSE	FALSE	TRUE	FALSE	mkdssp	80.5603	46.97	AF	31.9144	0.0374953	20.88	freesasa	TRANSMEM 77..96; /note="Helical"; /evidence="ECO:0000256|SAM:Phobius"; TRANSMEM 103..123; /note="Helical"; /evidence="ECO:0000256|SAM:Phobius"; TRANSMEM 636..657; /note="Helical"; /evidence="ECO:0000256|SAM:Phobius"; TRANSMEM 669..692; /note="Helical"; /evidence="ECO:0000256|SAM:Phobius"; TRANSMEM 704..725; /note="Helical"; /evidence="ECO:0000256|SAM:Phobius"; TRANSMEM 755..777; /note="Helical"; /evidence="ECO:0000256|SAM:Phobius"; TRANSMEM 797..818; /note="Helical"; /evidence="ECO:0000256|SAM:Phobius"; TRANSMEM 825..849; /note="Helical"; /evidence="ECO:0000256|SAM:Phobius"				LOC100823740	LOC100823740		hard_veto_motif_in_tm	0	8	0	FALSE			cnls_mapper											absent	TRUE	0.371887	0.8298	0.15	0.978231	0.342069	1	0	1		0.478091	1	nan	LOC100823740	1	I1GTL3
I1HSA3	LOC100845990	Receptor-like serine/threonine-protein kinase (EC 2.7.11.1)	0	4	signal_peptide;tm_topology		853	477	499	RRKHARQPETALLHFRQTNVLPY	23	13	5	2	1	FALSE	0.726149	0.606531		0.858565	0.7009	0.9373	1	0.232193	metapredict	aiupred_local	0.745439	0.5737	0.8693	1	0.343639	0.0536	0.6226	0.391304	0.453291	0.3049	0.6952					skipped_or_unavailable	CCCCCCCCCCCCCCCCCCCCCCC	CCCCCCCCCCCCCCCCCCCCCCC	0	0	0	0	TRUE	TRUE	TRUE	TRUE	FALSE	FALSE	mkdssp	34.453	25.56	AF	75.4017	58.3964	79.9798	freesasa	TRANSMEM 449..472; /note="Helical"; /evidence="ECO:0000256|SAM:Phobius"	SIGNAL 1..24; /evidence="ECO:0000256|SAM:SignalP"			LOC100845990	LOC100845990		hard_short_linker	0	1	5	TRUE		7.2	cnls_mapper											absent	FALSE	0.678302	0.858565	1	1	1	0	0	0.85		0.786071	2	nan	LOC100845990	1	I1HSA3
I1H7C1	LOC100830971	Beta-galactosidase (EC 3.2.1.23)	0	4	signal_peptide		852	96	120	RKDLVRFVKAAADTGLYVHLRIGPY	25	18	2	2	4	TRUE	0.980199	0.882497		0.01074	0.0031	0.0266	0	0.102994	metapredict	aiupred_local	0.043372	0.018	0.0941	0	0.005	0.005	0.005	0	0.022948	0.0075	0.0563					skipped_or_unavailable	HHCHHHHHHHHHHCCCEEEEEEECC	HHCHHHHHHHHHHCCCEEEEEEECC	0.48	0.28	10	7	TRUE	FALSE	FALSE	FALSE	TRUE	FALSE	mkdssp	98.3664	97.06	AF	10.9798	0	0.409061	freesasa		SIGNAL 1..26; /evidence="ECO:0000256|SAM:SignalP"			LOC100830971	LOC100830971		no_tm	1	0		FALSE			cnls_mapper											absent	FALSE	0.470559	0.043372	0.15	0.233859	0.2	0	1	1		0.179904	1	nan	LOC100830971	1	I1H7C1
I1GVL1	LOC100838668	Transmembrane 9 superfamily member	0	4	signal_peptide		641	38	59	RKKDPLAVKVSQLSSTKTQLPY	22	14	3	3	3	TRUE	0.83527	1		0.223214	0.1593	0.3334	0	0.0914399	metapredict	aiupred_local	0.184486	0.0965	0.2726	0	0.214823	0.1397	0.3239	0	0.101964	0.0484	0.1635					skipped_or_unavailable	CCCCEEEEEEEEEECCCCCCCE	CCCCEEEEEEEEEECCCCCCCE	0	0.5	0	10	FALSE	FALSE	FALSE	FALSE	FALSE	TRUE	mkdssp	89.8414	83.75	AF	19.7323	0	6.47333	freesasa	TRANSMEM 279..301; /note="Helical"; /evidence="ECO:0000256|RuleBase:RU363079"; TRANSMEM 343..369; /note="Helical"; /evidence="ECO:0000256|RuleBase:RU363079"; TRANSMEM 375..394; /note="Helical"; /evidence="ECO:0000256|RuleBase:RU363079"; TRANSMEM 415..436; /note="Helical"; /evidence="ECO:0000256|RuleBase:RU363079"; TRANSMEM 448..471; /note="Helical"; /evidence="ECO:0000256|RuleBase:RU363079"; TRANSMEM 499..526; /note="Helical"; /evidence="ECO:0000256|RuleBase:RU363079"; TRANSMEM 532..559; /note="Helical"; /evidence="ECO:0000256|RuleBase:RU363079"; TRANSMEM 571..590; /note="Helical"; /evidence="ECO:0000256|RuleBase:RU363079"; TRANSMEM 602..630; /note="Helical"; /evidence="ECO:0000256|RuleBase:RU363079"	SIGNAL 1..26; /evidence="ECO:0000256|RuleBase:RU363079"			LOC100838668	LOC100838668		compliant	0.5	9	220	FALSE			cnls_mapper											absent	FALSE	0.450581	0.223214	0.15	0.495184	0.2	0	0.5	1		0.251109	2	nan	LOC100838668	1	I1GVL1
A0A2K2DS32	A0A2K2DS32	non-specific serine/threonine protein kinase (EC 2.7.11.1)	0	4	tm_topology		640	285	308	RRKLAYTELREDWEMEFGPHRFPY	24	18	1	5	3	TRUE	0.980199	0.606531		0.290733	0.1745	0.3666	0	0.185015	metapredict	aiupred_local	0.20255	0.1731	0.3155	0	0.244213	0.159	0.3878	0	0.108367	0.0942	0.1532					skipped_or_unavailable	HHHHCCCCCCCCCCCCCCCHECCH	HHHHCCCCCCCCCCCCCCCHCCCH	0.25	0.0416667	4	1	FALSE	FALSE	FALSE	TRUE	TRUE	FALSE	mkdssp	61.9375	42.5	AF	42.9713	3.72848	30.6009	freesasa	TRANSMEM 263..284; /note="Helical"; /evidence="ECO:0000256|SAM:Phobius"							hard_short_linker	0	1	1	TRUE		5.7	cnls_mapper											absent	FALSE	0.415366	0.290733	0.45	1	0.938	1	0	0.85		0.478217	2	nan	A0A2K2DS32	1	A0A2K2DS32
A0A2K2DF19	LOC100823151	Nitrate transporter	0	4	tm_topology		614	426	437	RRITGHPNGIPY	12	3	4	4	2	FALSE	0.0198411	0.882497		0.054275	0.0486	0.059	0	0.122658	metapredict	aiupred_local	0.163942	0.1407	0.1827	0	0.04685	0.0237	0.0807	0	0.106125	0.088	0.1179					skipped_or_unavailable	HHHHCCCCCCCH	HHHHCCCCCCCH	0.416667	0	4	0	FALSE	FALSE	FALSE	TRUE	TRUE	FALSE	mkdssp	82.755	71.12	AF	38.4576	0	16.0506	freesasa	TRANSMEM 58..84; /note="Helical"; /evidence="ECO:0000256|SAM:Phobius"; TRANSMEM 96..115; /note="Helical"; /evidence="ECO:0000256|SAM:Phobius"; TRANSMEM 121..141; /note="Helical"; /evidence="ECO:0000256|SAM:Phobius"; TRANSMEM 169..191; /note="Helical"; /evidence="ECO:0000256|SAM:Phobius"; TRANSMEM 211..233; /note="Helical"; /evidence="ECO:0000256|SAM:Phobius"; TRANSMEM 245..264; /note="Helical"; /evidence="ECO:0000256|SAM:Phobius"; TRANSMEM 356..376; /note="Helical"; /evidence="ECO:0000256|SAM:Phobius"; TRANSMEM 397..417; /note="Helical"; /evidence="ECO:0000256|SAM:Phobius"; TRANSMEM 437..458; /note="Helical"; /evidence="ECO:0000256|SAM:Phobius"; TRANSMEM 495..512; /note="Helical"; /evidence="ECO:0000256|SAM:Phobius"; TRANSMEM 524..544; /note="Helical"; /evidence="ECO:0000256|SAM:Phobius"; TRANSMEM 570..589; /note="Helical"; /evidence="ECO:0000256|SAM:Phobius"				LOC100823151	LOC100823151		hard_veto_motif_in_tm	0	12	0	FALSE			cnls_mapper											absent	FALSE	0.364903	0.163942	0.45	0.986334	0.27184	1	0	1		0.384387	1	nan	LOC100823151	1	A0A2K2DF19
I1HEM7	LOC100842839	Glycosyl transferase 64 domain-containing protein	0	4	signal_peptide		614	168	184	KRVVMRYYYDRENYSPY	17	8	4	4	3	TRUE	0.197899	0.882497		0.0230471	0.0154	0.0344	0	0.116933	metapredict	aiupred_local	0.0393059	0.0289	0.0658	0	0.00505294	0.0036	0.007	0	0.0196588	0.0134	0.0364					skipped_or_unavailable	HHHHHHHHHCCCCCCCC	HHHHHHHHHCCCCCCCC	0.529412	0	9	0	TRUE	TRUE	TRUE	TRUE	TRUE	FALSE	mkdssp	96.3959	93.5	AF	22.6338	0	17.4937	freesasa		SIGNAL 1..23; /evidence="ECO:0000256|SAM:SignalP"			LOC100842839	LOC100842839		no_tm	1	0		TRUE	5	5.4	cnls_mapper											absent	FALSE	0.235869	0.0393059	1	0.762014	0.2	0	1	0.85		0.398963	1	nan	LOC100842839	1	I1HEM7
A0A2K2DST1	A0A2K2DST1	Cytochrome P450	0	4	signal_peptide		527	429	456	KKIWGEDADQFNPSRFQNGVTRAAKVPY	28	22	1	2	5	TRUE	0.606531	0.606531		0.0299821	0.012	0.0438	0	0.0315076	metapredict	aiupred_local	0.220168	0.0892	0.3329	0	0.108764	0.0234	0.1877	0	0.143175	0.05	0.2383					skipped_or_unavailable	HHHHCCCCCCCCHHHHCCCHHHCCCCCC	HHHHCCCCCCCCHHHHCCCCCCCCCCCC	0.392857	0	4	0	TRUE	TRUE	TRUE	TRUE	FALSE	FALSE	mkdssp	97.0121	95.19	AF	29.4601	0	31.1455	freesasa		SIGNAL 1..19; /evidence="ECO:0000256|SAM:SignalP"						no_tm	1	0		FALSE			cnls_mapper											absent	FALSE	0.303265	0.220168	1	1	0.2	0	1	1		0.548906	1	nan	A0A2K2DST1	1	A0A2K2DST1
I1H7Y0	LOC100825039	Cytochrome P450	0	4	signal_peptide		524	24	39	RRPPRPDKKAGWMQPY	16	6	5	4	2	FALSE	0.0889216	0.606531		0.543813	0.3708	0.6372	0.6875	0.137063	metapredict	aiupred_local	0.598788	0.4493	0.8672	0.5625	0.09025	0.0583	0.1193	0	0.213606	0.0408	0.4187					skipped_or_unavailable	CCCCCCCCCCCCCCCE	CCCCCCCCCCCCCCCC	0	0.0625	0	1	FALSE	FALSE	FALSE	TRUE	FALSE	FALSE	mkdssp	56.3206	41.62	AF	56.6394	9.60807	34.1128	freesasa		SIGNAL 1..23; /evidence="ECO:0000256|SAM:SignalP"			LOC100825039	LOC100825039		no_tm	1	0		FALSE			cnls_mapper											absent	FALSE	0.295965	0.598788	0.45	1	1	0	1	1		0.640849	1	nan	LOC100825039	1	I1H7Y0
I1H4S5	LOC100842677	Calcineurin-like phosphoesterase domain-containing protein	0	4	signal_peptide		523	83	110	RRSFQSVILPYKPDVVLFLGDHFDGGPY	28	19	4	2	1	FALSE	0.923116	0.882497		0.0319107	0.0172	0.0413	0	0.269491	metapredict	aiupred_local	0.0342	0.0229	0.0525	0	0.00659643	0.0036	0.0109	0	0.0165821	0.0101	0.0277					skipped_or_unavailable	HHHHHHHHHHHCCCEEEECCCCECCCCC	HHHHHHHHHHHCCCEEEECCCCCCCCCC	0.392857	0.178571	11	4	TRUE	FALSE	FALSE	FALSE	TRUE	FALSE	mkdssp	95.5229	92.44	AF	10.8471	0	14.4782	freesasa	TRANSMEM 352..370; /note="Helical"; /evidence="ECO:0000256|SAM:Phobius"; TRANSMEM 494..517; /note="Helical"; /evidence="ECO:0000256|SAM:Phobius"	SIGNAL 1..18; /evidence="ECO:0000256|SAM:SignalP"			LOC100842677	LOC100842677		compliant	0.5	2	242	FALSE			cnls_mapper											absent	FALSE	0.906869	0.0342	0.15	0.513118	0.2	0	0.5	1		0.258799	1	nan	LOC100842677	7	A0A0Q3HF65;A0A0Q3JVA0;A0A0Q3KAE2;A0A0Q3LEI9;A0A0Q3S8M1;I1H4S4;I1H4S5
I1H3X4	LOC100827241	non-specific serine/threonine protein kinase (EC 2.7.11.1)	0	4	tm_topology		521	65	77	KKKKSSSRPPPPY	13	5	3	3	3	TRUE	0.0561348	1		0.869469	0.8555	0.8878	1	0.468398	metapredict	aiupred_local	0.942446	0.8937	0.9647	1	0.444992	0.2829	0.8812	0.307692	0.0522923	0.0122	0.0675					skipped_or_unavailable	CCCCCCCCCCCCC	CCCCCCCCCCCCC	0	0	0	0	TRUE	TRUE	TRUE	TRUE	FALSE	FALSE	mkdssp	36.3223	30.69	AF	72.4614	58.1939	72.6101	freesasa	TRANSMEM 41..62; /note="Helical"; /evidence="ECO:0000256|SAM:Phobius"				LOC100827241	LOC100827241		hard_short_linker	0	1	3	FALSE			cnls_mapper											absent	FALSE	0.21684	0.942446	1	1	1	1	0	1		0.891125	3	nan	LOC100827241	1	I1H3X4
A0A2K2DP72	A0A2K2DP72	NHL repeat-containing protein	0	4	signal_peptide		520	378	400	RKNYAFMTTEPEKIHHVRNGQPY	23	15	3	1	2	FALSE	0.923116	1		0.984291	0.9706	0.9968	1	0.574788	metapredict	aiupred_local	0.96183	0.9539	0.9674	1	0.73423	0.494	0.8778	0.956522	0.263987	0.1249	0.4905					skipped_or_unavailable	CCCCCCCCCCCCCCCCCCCCCCC	CCCCCCCCCCCCCCCCCCCCCCC	0	0	0	0	TRUE	TRUE	TRUE	TRUE	FALSE	FALSE	mkdssp	31.3652	26.28	AF	73.9439	64.4805	72.8481	freesasa	TRANSMEM 250..272; /note="Helical"; /evidence="ECO:0000256|SAM:Phobius"	SIGNAL 1..31; /evidence="ECO:0000256|SAM:SignalP"						compliant	0.5	1	106	FALSE			cnls_mapper											absent	FALSE	0.95387	0.984291	1	1	1	0	0.5	1		0.990399	1	nan	A0A2K2DP72	1	A0A2K2DP72
A0A0Q3FJI2	LOC100828301	Endoglucanase (EC 3.2.1.4)	0	4	signal_peptide		515	32	52	KKALHSSLLYFEAQRSGHLPY	21	15	1	3	1	FALSE	0.923116	0.606531		0.0916286	0.0456	0.2307	0	0.100224	metapredict	aiupred_local	0.143881	0.0925	0.2085	0	0.0740952	0.0475	0.1041	0	0.0885476	0.0511	0.1391					skipped_or_unavailable	HHHHHHHHHHHHHHECECCCC	HHHHHHHHHHHHHHCCCCCCC	0.666667	0.0952381	14	1	TRUE	TRUE	TRUE	TRUE	TRUE	FALSE	mkdssp	98.0119	93	AF	14.3875	0	33.9417	freesasa		SIGNAL 1..26; /evidence="ECO:0000256|RuleBase:RU361166"			LOC100828301	LOC100828301		no_tm	1	0		FALSE			cnls_mapper											absent	FALSE	0.796482	0.143881	1	0.959034	0.2	0	1	1		0.584106	1	nan	LOC100828301	1	A0A0Q3FJI2
I1J1P5	I1J1P5	Cytochrome P450	0	4	signal_peptide		514	494	506	RRKNQLHLVASPY	13	4	4	2	2	FALSE	0.0340475	0.882497		0.126031	0.1029	0.1582	0	0.0803998	metapredict	aiupred_local	0.160169	0.1409	0.1923	0	0.0666846	0.0331	0.0888	0	0.101062	0.0878	0.1233					skipped_or_unavailable	EECCCCEEEEEEC	EECCCCEEEEEEC	0	0.615385	0	6	FALSE	FALSE	FALSE	FALSE	FALSE	TRUE	mkdssp	93.3223	85.69	AF	23.6567	0	22.3676	freesasa		SIGNAL 1..21; /evidence="ECO:0000256|SAM:SignalP"						no_tm	1	0		TRUE		5	cnls_mapper											absent	FALSE	0.373427	0.160169	0.15	0.875859	0.2	0	1	0.85		0.225202	2	nan	I1J1P5	1	I1J1P5
A0A0Q3KBT2	LOC100831581	Cytochrome P450	0	4	tm_topology		513	41	54	RRQGIGGPRPSFPY	14	6	3	4	2	FALSE	0.0889216	1		0.263036	0.2246	0.3073	0	0.0736133	metapredict	aiupred_local	0.823293	0.761	0.9191	1	0.165171	0.1257	0.2494	0	0.6633	0.5927	0.7764					skipped_or_unavailable	HHCCCCCCCCECCC	HHCCCCCCCCCCCC	0.142857	0.0714286	2	1	TRUE	TRUE	TRUE	TRUE	TRUE	FALSE	mkdssp	93.8079	86.75	AF	37.7961	9.13692	31.6701	freesasa	TRANSMEM 12..32; /note="Helical"; /evidence="ECO:0000256|SAM:Phobius"				LOC100831581	LOC100831581		hard_short_linker	0	1	9	FALSE			cnls_mapper											absent	FALSE	0.453353	0.823293	1	1	0.2	1	0	1		0.723019	1	nan	LOC100831581	1	A0A0Q3KBT2
I1IYD4	LOC100840272	Major facilitator superfamily (MFS) profile domain-containing protein	0	4	tm_topology		508	267	285	RRNEEGAFRRILRREYRPY	19	11	3	2	5	TRUE	0.486752	1		0.0614368	0.0191	0.0926	0	0.0742533	metapredict	aiupred_local	0.121942	0.081	0.1504	0	0.0119158	0.0036	0.0224	0	0.0768526	0.0469	0.0989					skipped_or_unavailable	HHCCCCHHHHCCCHHHHHH	HHCCCCHHHHCCCHHHHHH	0.631579	0	6	0	FALSE	FALSE	FALSE	TRUE	TRUE	FALSE	mkdssp	74.6195	51.91	AF	35.5919	0	18.4434	freesasa	TRANSMEM 20..40; /note="Helical"; /evidence="ECO:0000256|SAM:Phobius"; TRANSMEM 112..132; /note="Helical"; /evidence="ECO:0000256|SAM:Phobius"; TRANSMEM 138..159; /note="Helical"; /evidence="ECO:0000256|SAM:Phobius"; TRANSMEM 171..189; /note="Helical"; /evidence="ECO:0000256|SAM:Phobius"; TRANSMEM 285..310; /note="Helical"; /evidence="ECO:0000256|SAM:Phobius"; TRANSMEM 322..344; /note="Helical"; /evidence="ECO:0000256|SAM:Phobius"; TRANSMEM 351..372; /note="Helical"; /evidence="ECO:0000256|SAM:Phobius"; TRANSMEM 384..411; /note="Helical"; /evidence="ECO:0000256|SAM:Phobius"; TRANSMEM 452..473; /note="Helical"; /evidence="ECO:0000256|SAM:Phobius"				LOC100840272	LOC100840272		hard_veto_motif_in_tm	0	9	0	FALSE			cnls_mapper											absent	FALSE	0.346026	0.121942	0.45	0.988338	0.532177	1	0	1		0.425363	2	nan	LOC100840272	1	I1IYD4
A0A2K2CJG6	LOC100820857	Peptidase A1 domain-containing protein	0	4	signal_peptide		503	300	320	KKKTTMQYVPLLNNAASKPPY	21	15	1	3	4	TRUE	0.923116	0.606531		0.0811952	0.0513	0.1088	0	0.301074	metapredict	aiupred_local	0.0864143	0.0362	0.1287	0	0.0594857	0.0132	0.0976	0	0.0485619	0.0171	0.075					skipped_or_unavailable	CCCCCCEEEEEECCCCCCCCH	CCCCCCEEEEEECCCCCCCCH	0.047619	0.285714	1	6	FALSE	FALSE	FALSE	FALSE	TRUE	FALSE	mkdssp	74.2329	47.16	AF	40.5557	0.425665	27.9166	freesasa		SIGNAL 1..29; /evidence="ECO:0000256|SAM:SignalP"			LOC100820857	LOC100820857		no_tm	1	0		FALSE			cnls_mapper											absent	FALSE	0.398241	0.0864143	0.15	1	0.544549	0	1	1		0.333026	2	nan	LOC100820857	1	A0A2K2CJG6
A0A2K2D284	A0A2K2D284	Uncharacterized protein	0	4	tm_topology		503	297	322	RRVPDGSKSLFRTTRHGSQLVSRLPY	26	20	1	3	2	FALSE	0.83527	0.606531		0.331027	0.132	0.4231	0	0.274105	metapredict	aiupred_local	0.297758	0.1231	0.4906	0	0.0556462	0.0126	0.1012	0	0.219315	0.0761	0.3796					skipped_or_unavailable	CCCCCCCCCECCCCCCCCCCCCCCCC	CCCCCCCCCCCCCCCCCCCCCCCCCC	0	0.0384615	0	1	TRUE	TRUE	TRUE	TRUE	FALSE	FALSE	mkdssp	62.9554	42.09	AF	52.7896	4.87855	52.7813	freesasa	TRANSMEM 127..150; /note="Helical"; /evidence="ECO:0000256|SAM:Phobius"; TRANSMEM 177..201; /note="Helical"; /evidence="ECO:0000256|SAM:Phobius"; TRANSMEM 222..242; /note="Helical"; /evidence="ECO:0000256|SAM:Phobius"; TRANSMEM 248..274; /note="Helical"; /evidence="ECO:0000256|SAM:Phobius"; TRANSMEM 366..386; /note="Helical"; /evidence="ECO:0000256|SAM:Phobius"; TRANSMEM 406..426; /note="Helical"; /evidence="ECO:0000256|SAM:Phobius"							hard_short_linker	0	6	23	TRUE	7		cnls_mapper											absent	FALSE	0.743774	0.331027	1	1	0.905428	1	0	0.85		0.660046	1	nan	A0A2K2D284	1	A0A2K2D284
I1HDT7	LOC100840910	Major facilitator superfamily (MFS) profile domain-containing protein	0	4	tm_topology		502	257	283	KKNKRRSFAKRYDAHENHNKSISSRPY	27	17	5	1	2	FALSE	1	0.606531		0.727007	0.3949	0.8958	0.851852	0.155945	metapredict	aiupred_local	0.730304	0.3243	0.9593	0.777778	0.387604	0.0718	0.7635	0.481481	0.371207	0.2321	0.5576					skipped_or_unavailable	CCCCCCCCCCCCCCCCCCCCCCCCCCC	CCCCCCCCCCCCCCCCCCCCCCCCCCC	0	0	0	0	TRUE	TRUE	TRUE	TRUE	FALSE	FALSE	mkdssp	27.0022	21.36	AF	75.4282	55.0476	72.0421	freesasa	TRANSMEM 59..79; /note="Helical"; /evidence="ECO:0000256|SAM:Phobius"; TRANSMEM 91..108; /note="Helical"; /evidence="ECO:0000256|SAM:Phobius"; TRANSMEM 120..139; /note="Helical"; /evidence="ECO:0000256|SAM:Phobius"; TRANSMEM 160..182; /note="Helical"; /evidence="ECO:0000256|SAM:Phobius"; TRANSMEM 188..207; /note="Helical"; /evidence="ECO:0000256|SAM:Phobius"; TRANSMEM 307..326; /note="Helical"; /evidence="ECO:0000256|SAM:Phobius"; TRANSMEM 338..356; /note="Helical"; /evidence="ECO:0000256|SAM:Phobius"; TRANSMEM 368..390; /note="Helical"; /evidence="ECO:0000256|SAM:Phobius"; TRANSMEM 435..460; /note="Helical"; /evidence="ECO:0000256|SAM:Phobius"; TRANSMEM 472..493; /note="Helical"; /evidence="ECO:0000256|SAM:Phobius"				LOC100840910	LOC100840910		hard_short_linker	0	10	24	FALSE			cnls_mapper											absent	FALSE	0.842612	0.730304	1	1	1	1	0	1		0.91131	4	nan	LOC100840910	4	A0A0Q3IT10;A0A0Q3JYJ0;A0A2K2D7I7;I1HDT7
I1IKX2	LOC100836986	glucan endo-1,3-beta-D-glucosidase (EC 3.2.1.39)	0	4	signal_peptide		499	256	284	KRIGFGDLPVVIGEVGWPTDGDKHATVPY	29	21	3	4	3	TRUE	0.726149	1		0.0297103	0.0096	0.0392	0	0.11313	metapredict	aiupred_local	0.0325552	0.0193	0.0465	0	0.0186138	0.0025	0.0374	0	0.0154552	0.008	0.0232					skipped_or_unavailable	HHCCCCCCCEEEEEECCCCCCECCECHHH	HHCCCCCCCEEEEEECCCCCCCCCCCHHH	0.172414	0.275862	3	6	FALSE	FALSE	FALSE	FALSE	TRUE	FALSE	mkdssp	97.2517	92.88	AF	21.7167	0	27.306	freesasa		SIGNAL 1..19; /evidence="ECO:0000256|SAM:SignalP"			LOC100836986	LOC100836986		no_tm	1	0		FALSE			cnls_mapper											absent	FALSE	0.417845	0.0325552	0.15	0.943587	0.2	0	1	1		0.244256	1	nan	LOC100836986	1	I1IKX2
I1HEK6	LOC100838170	Major facilitator superfamily (MFS) profile domain-containing protein	0	4	tm_topology		498	21	46	RKKLCKEGCPGCRLDEVNKANTGIPY	26	16	5	3	4	TRUE	0.980199	0.606531		0.352542	0.0918	0.6421	0.230769	0.126341	metapredict	aiupred_local	0.4306	0.1466	0.6973	0.461538	0.134758	0.0738	0.3491	0	0.224681	0.0372	0.3972					skipped_or_unavailable	CCCCCCCCCHHHHHHHHHHHCCCCCH	CCCCCCCCCHHHHHHHHHHHCCCCCH	0.461538	0	11	0	FALSE	FALSE	FALSE	TRUE	TRUE	FALSE	mkdssp	72.2662	32.44	AF	42.7811	1.42627	41.9849	freesasa	TRANSMEM 49..74; /note="Helical"; /evidence="ECO:0000256|SAM:Phobius"; TRANSMEM 86..108; /note="Helical"; /evidence="ECO:0000256|SAM:Phobius"; TRANSMEM 120..139; /note="Helical"; /evidence="ECO:0000256|SAM:Phobius"; TRANSMEM 145..165; /note="Helical"; /evidence="ECO:0000256|SAM:Phobius"; TRANSMEM 177..201; /note="Helical"; /evidence="ECO:0000256|SAM:Phobius"; TRANSMEM 221..242; /note="Helical"; /evidence="ECO:0000256|SAM:Phobius"; TRANSMEM 294..318; /note="Helical"; /evidence="ECO:0000256|SAM:Phobius"; TRANSMEM 338..357; /note="Helical"; /evidence="ECO:0000256|SAM:Phobius"; TRANSMEM 369..388; /note="Helical"; /evidence="ECO:0000256|SAM:Phobius"; TRANSMEM 394..417; /note="Helical"; /evidence="ECO:0000256|SAM:Phobius"; TRANSMEM 429..455; /note="Helical"; /evidence="ECO:0000256|SAM:Phobius"; TRANSMEM 470..491; /note="Helical"; /evidence="ECO:0000256|SAM:Phobius"				LOC100838170	LOC100838170		hard_short_linker	0	12	3	FALSE			cnls_mapper											absent	FALSE	0.415366	0.4306	0.45	1	0.607483	1	0	1		0.530372	3	nan	LOC100838170	2	A0A0Q3IU39;I1HEK6
I1IZ55	LOC100821177	Amino acid transporter transmembrane domain-containing protein	0	4	tm_topology		498	159	180	KRAGCFHLEGHKSECKSSITPY	22	13	4	4	4	TRUE	0.726149	0.882497		0.0723	0.0414	0.091	0	0.126983	metapredict	aiupred_local	0.097	0.0611	0.1397	0	0.0106909	0.0032	0.0209	0	0.0586455	0.0333	0.091					skipped_or_unavailable	HHHHHHHHHCCCCCCCCCCHHH	HHHHHHHHHCCCCCCCCCCHHH	0.545455	0	9	0	FALSE	FALSE	FALSE	TRUE	TRUE	FALSE	mkdssp	80.6914	68.38	AF	36.5795	0.97484	28.1229	freesasa	TRANSMEM 52..77; /note="Helical"; /evidence="ECO:0000256|SAM:Phobius"; TRANSMEM 83..102; /note="Helical"; /evidence="ECO:0000256|SAM:Phobius"; TRANSMEM 137..157; /note="Helical"; /evidence="ECO:0000256|SAM:Phobius"; TRANSMEM 200..224; /note="Helical"; /evidence="ECO:0000256|SAM:Phobius"; TRANSMEM 236..253; /note="Helical"; /evidence="ECO:0000256|SAM:Phobius"; TRANSMEM 259..277; /note="Helical"; /evidence="ECO:0000256|SAM:Phobius"; TRANSMEM 297..318; /note="Helical"; /evidence="ECO:0000256|SAM:Phobius"; TRANSMEM 428..447; /note="Helical"; /evidence="ECO:0000256|SAM:Phobius"; TRANSMEM 459..482; /note="Helical"; /evidence="ECO:0000256|SAM:Phobius"				LOC100821177	LOC100821177		hard_veto_loop	0	9	2	FALSE			cnls_mapper											absent	FALSE	0.394344	0.097	0.45	1	0.337876	1	0	1		0.385682	1	nan	LOC100821177	1	I1IZ55
I1ISS8	LOC100842081	Fatty acyl-CoA reductase (EC 1.2.1.84)	0	4	tm_topology		497	421	436	RRYSFLMLLVKLYAPY	16	8	3	1	3	TRUE	0.197899	1		0.0403875	0.0324	0.0546	0	0.0724159	metapredict	aiupred_local	0.0873562	0.0362	0.1484	0	0.0098875	0.0019	0.0196	0	0.0528062	0.0174	0.0977					skipped_or_unavailable	HHHHHHHHHHHHHHHH	HHHHHHHHHHHHHHHH	1	0	16	0	FALSE	FALSE	FALSE	TRUE	TRUE	FALSE	mkdssp	85.1394	83.56	AF	26.303	2.71143	13.4562	freesasa	TRANSMEM 396..417; /note="Helical"; /evidence="ECO:0000256|RuleBase:RU363097"				LOC100842081	LOC100842081		hard_short_linker	0	1	4	TRUE		6.7	cnls_mapper											absent	FALSE	0.25937	0.0873562	0.45	0.739972	0.2	1	0	0.85		0.264792	1	nan	LOC100842081	2	A0A2K2CSX9;I1ISS8
A0A2K2CSX4	LOC100842391	Fatty acyl-CoA reductase (EC 1.2.1.84)	0	4	tm_topology		496	420	435	RRYGFLMLLVKLYTPY	16	8	3	1	3	TRUE	0.197899	1		0.0397	0.0311	0.0554	0	0.0820026	metapredict	aiupred_local	0.0578063	0.0253	0.1069	0	0.013025	0.0008	0.0316	0	0.0320312	0.0112	0.0656					skipped_or_unavailable	HHHHHHHHHHHHHHHH	HHHHHHHHHHHHHHHH	1	0	16	0	FALSE	FALSE	FALSE	TRUE	TRUE	FALSE	mkdssp	80.85	78.25	AF	27.353	4.0616	15.2312	freesasa	TRANSMEM 387..411; /note="Helical"; /evidence="ECO:0000256|RuleBase:RU363097"				LOC100842391	LOC100842391		hard_short_linker	0	1	9	TRUE		6.5	cnls_mapper											absent	FALSE	0.25937	0.0578063	0.45	0.792272	0.3328	1	0	0.85		0.286266	1	nan	LOC100842391	1	A0A2K2CSX4
I1ITH9	LOC100823812	Uncharacterized protein	0	4	signal_peptide		491	363	386	RKMLGIKKGTMDEWVRCHNGDLPY	24	15	4	1	1	FALSE	0.923116	0.882497		0.0327583	0.026	0.0379	0	0.0851505	metapredict	aiupred_local	0.0743375	0.0553	0.0835	0	0.0716542	0.0387	0.1121	0	0.0395875	0.0282	0.0463					skipped_or_unavailable	HHHCCCCCCCCCCCCCECCCCCCE	HHHCCCCCCCCCCCCCECCCCCCE	0.125	0.0833333	3	1	FALSE	FALSE	FALSE	FALSE	TRUE	TRUE	mkdssp	90.8775	79.75	AF	30.2319	0.542259	39.2124	freesasa		SIGNAL 1..29; /evidence="ECO:0000256|SAM:SignalP"			LOC100823812	LOC100823812		no_tm	1	0		FALSE			cnls_mapper											absent	FALSE	0.906869	0.0743375	0.15	1	0.2	0	1	1		0.319594	2	nan	LOC100823812	1	I1ITH9
A0A2K2DAA2	LOC100824189	Amino acid transporter transmembrane domain-containing protein	0	4	tm_topology		488	159	180	KRANCFHAKGHVNPCHISSTPY	22	13	4	4	4	TRUE	0.726149	0.882497		0.0475455	0.0364	0.0554	0	0.138495	metapredict	aiupred_local	0.0756364	0.0414	0.1017	0	0.0137864	0.0029	0.023	0	0.0431455	0.0208	0.0612					skipped_or_unavailable	HHHHHHHHHCCCCCCCCCCHHH	HHHHHHHHHCCCCCCCCCCHHH	0.545455	0	9	0	FALSE	FALSE	FALSE	TRUE	TRUE	FALSE	mkdssp	78.5359	63.66	AF	34.3213	5.6293	20.6664	freesasa	TRANSMEM 52..72; /note="Helical"; /evidence="ECO:0000256|SAM:Phobius"; TRANSMEM 78..98; /note="Helical"; /evidence="ECO:0000256|SAM:Phobius"; TRANSMEM 137..158; /note="Helical"; /evidence="ECO:0000256|SAM:Phobius"; TRANSMEM 178..195; /note="Helical"; /evidence="ECO:0000256|SAM:Phobius"; TRANSMEM 202..228; /note="Helical"; /evidence="ECO:0000256|SAM:Phobius"; TRANSMEM 291..312; /note="Helical"; /evidence="ECO:0000256|SAM:Phobius"; TRANSMEM 332..353; /note="Helical"; /evidence="ECO:0000256|SAM:Phobius"; TRANSMEM 392..412; /note="Helical"; /evidence="ECO:0000256|SAM:Phobius"; TRANSMEM 418..438; /note="Helical"; /evidence="ECO:0000256|SAM:Phobius"; TRANSMEM 450..475; /note="Helical"; /evidence="ECO:0000256|SAM:Phobius"				LOC100824189	LOC100824189		hard_veto_motif_in_tm	0	10	0	FALSE			cnls_mapper											absent	FALSE	0.394344	0.0756364	0.45	1	0.406851	1	0	1		0.394434	1	nan	LOC100824189	2	A0A2K2DAA2;I1HJ91
A0A0Q3E9H9	A0A0Q3E9H9	Cytochrome P450	0	4	signal_peptide		486	466	478	RRKNQLHLVASPY	13	4	4	2	2	FALSE	0.0340475	0.882497		0.114462	0.0939	0.1449	0	0.0840979	metapredict	aiupred_local	0.160169	0.1409	0.1923	0	0.0666846	0.0331	0.0888	0	0.101062	0.0878	0.1233					skipped_or_unavailable	EECCCCEEEEEEC	EECCCCEEEEEEC	0	0.615385	0	6	FALSE	FALSE	FALSE	FALSE	FALSE	TRUE	mkdssp	92.5523	83.62	AF	24.6527	0	24.3874	freesasa		SIGNAL 1..21; /evidence="ECO:0000256|SAM:SignalP"						no_tm	1	0		TRUE		5	cnls_mapper											absent	FALSE	0.373427	0.160169	0.15	0.932192	0.2	0	1	0.85		0.23016	2	nan	A0A0Q3E9H9	1	A0A0Q3E9H9
I1IUR1	LOC100839651	Major facilitator superfamily (MFS) profile domain-containing protein	0	4	tm_topology		485	19	46	KKAAYQYHEGCPGCAMERRKENRKGAPY	28	21	2	1	3	TRUE	0.726149	0.882497		0.551321	0.2759	0.795	0.607143	0.159835	metapredict	aiupred_local	0.651011	0.332	0.8659	0.678571	0.317032	0.062	0.6171	0.285714	0.121293	0.0289	0.3416					skipped_or_unavailable	CCCCCCCCCCCHHHHHHHHHHHCCCCCH	CCCCCCCCCCCHHHHHHHHHHHCCCCCH	0.428571	0	11	0	FALSE	FALSE	FALSE	TRUE	TRUE	FALSE	mkdssp	73.0889	34.72	AF	42.2775	0.218107	40.4324	freesasa	TRANSMEM 49..74; /note="Helical"; /evidence="ECO:0000256|SAM:Phobius"; TRANSMEM 86..108; /note="Helical"; /evidence="ECO:0000256|SAM:Phobius"; TRANSMEM 120..143; /note="Helical"; /evidence="ECO:0000256|SAM:Phobius"; TRANSMEM 149..169; /note="Helical"; /evidence="ECO:0000256|SAM:Phobius"; TRANSMEM 181..201; /note="Helical"; /evidence="ECO:0000256|SAM:Phobius"; TRANSMEM 221..242; /note="Helical"; /evidence="ECO:0000256|SAM:Phobius"; TRANSMEM 281..302; /note="Helical"; /evidence="ECO:0000256|SAM:Phobius"; TRANSMEM 322..341; /note="Helical"; /evidence="ECO:0000256|SAM:Phobius"; TRANSMEM 353..371; /note="Helical"; /evidence="ECO:0000256|SAM:Phobius"; TRANSMEM 416..440; /note="Helical"; /evidence="ECO:0000256|SAM:Phobius"; TRANSMEM 460..480; /note="Helical"; /evidence="ECO:0000256|SAM:Phobius"				LOC100839651	LOC100839651		hard_short_linker	0	11	3	FALSE			cnls_mapper											absent	TRUE	0.394344	0.801011	0.45	1	0.581154	1	0	1		0.618269	3	nan	LOC100839651	1	I1IUR1
I1ITV8	LOC100846765	Amino acid transporter transmembrane domain-containing protein	0	4	tm_topology		479	148	169	RRAGCFHANGHGVPCKSSSNPY	22	13	4	3	4	TRUE	0.726149	0.882497		0.112336	0.0591	0.14	0	0.117733	metapredict	aiupred_local	0.101518	0.0564	0.1468	0	0.0181136	0.0036	0.0407	0	0.0615227	0.0292	0.0954					skipped_or_unavailable	HHHHHHHHHCCCCCCCCCCHHH	HHHHHHHHHCCCCCCCCCCHHH	0.545455	0	9	0	FALSE	FALSE	FALSE	TRUE	TRUE	FALSE	mkdssp	84.29	75.81	AF	36.3081	4.72146	21.7805	freesasa	TRANSMEM 38..61; /note="Helical"; /evidence="ECO:0000256|SAM:Phobius"; TRANSMEM 67..91; /note="Helical"; /evidence="ECO:0000256|SAM:Phobius"; TRANSMEM 189..213; /note="Helical"; /evidence="ECO:0000256|SAM:Phobius"; TRANSMEM 285..303; /note="Helical"; /evidence="ECO:0000256|SAM:Phobius"; TRANSMEM 323..344; /note="Helical"; /evidence="ECO:0000256|SAM:Phobius"; TRANSMEM 385..405; /note="Helical"; /evidence="ECO:0000256|SAM:Phobius"; TRANSMEM 411..430; /note="Helical"; /evidence="ECO:0000256|SAM:Phobius"; TRANSMEM 442..465; /note="Helical"; /evidence="ECO:0000256|SAM:Phobius"				LOC100846765	LOC100846765		hard_short_linker	0	8	20	FALSE			cnls_mapper											absent	FALSE	0.394344	0.112336	0.45	1	0.22272	1	0	1		0.365807	1	nan	LOC100846765	1	I1ITV8
I1ITV9	LOC100820961	Amino acid transporter transmembrane domain-containing protein	0	4	tm_topology		479	148	169	RRAGCFHANGHGVPCKSSSNPY	22	13	4	3	4	TRUE	0.726149	0.882497		0.109291	0.0567	0.1365	0	0.117853	metapredict	aiupred_local	0.101518	0.0564	0.1468	0	0.0181136	0.0036	0.0407	0	0.0615227	0.0292	0.0954					skipped_or_unavailable	HHHHHHHHHCCCCCCCCCCHHH	HHHHHHHHHCCCCCCCCCCHHH	0.545455	0	9	0	FALSE	FALSE	FALSE	TRUE	TRUE	FALSE	mkdssp	84.9491	76.81	AF	35.6251	4.61937	22.0693	freesasa	TRANSMEM 38..61; /note="Helical"; /evidence="ECO:0000256|SAM:Phobius"; TRANSMEM 67..91; /note="Helical"; /evidence="ECO:0000256|SAM:Phobius"; TRANSMEM 189..213; /note="Helical"; /evidence="ECO:0000256|SAM:Phobius"; TRANSMEM 285..303; /note="Helical"; /evidence="ECO:0000256|SAM:Phobius"; TRANSMEM 323..344; /note="Helical"; /evidence="ECO:0000256|SAM:Phobius"; TRANSMEM 385..405; /note="Helical"; /evidence="ECO:0000256|SAM:Phobius"; TRANSMEM 411..430; /note="Helical"; /evidence="ECO:0000256|SAM:Phobius"; TRANSMEM 442..465; /note="Helical"; /evidence="ECO:0000256|SAM:Phobius"				LOC100820961	LOC100820961		hard_short_linker	0	8	20	FALSE			cnls_mapper											absent	FALSE	0.394344	0.109291	0.45	1	0.201629	1	0	1		0.360652	1	nan	LOC100820961	1	I1ITV9
A0A2K2CP78	A0A2K2CP78	Serine carboxypeptidase-like 19	0	4	signal_peptide		478	356	373	KKGSVEEWLRCHDGDRPY	18	9	4	4	1	FALSE	0.278037	0.882497		0.0602167	0.0278	0.0761	0	0.124555	metapredict	aiupred_local	0.112683	0.0784	0.1469	0	0.0716667	0.0452	0.1118	0	0.0659333	0.0423	0.0916					skipped_or_unavailable	CCCCCCCCCCECCCCCCE	CCCCCCCCCCECCCCCCE	0	0.111111	0	1	FALSE	FALSE	FALSE	FALSE	FALSE	TRUE	mkdssp	89.6983	76.69	AF	30.5114	0	41.0484	freesasa		SIGNAL 1..32; /evidence="ECO:0000256|SAM:SignalP"						no_tm	1	0		FALSE			cnls_mapper											absent	FALSE	0.519821	0.112683	0.15	1	0.2	0	1	1		0.283073	1	nan	A0A2K2CP78	1	A0A2K2CP78
A0A0Q3JWZ8	A0A0Q3JWZ8	Carboxypeptidase (EC 3.4.16.-)	0	4	signal_peptide		476	295	315	RRYRRKASPLGKMHRHRRAPY	21	15	1	2	2	FALSE	0.923116	0.606531		0.207857	0.1166	0.2681	0	0.101721	metapredict	aiupred_local	0.702095	0.5836	0.8292	1	0.907219	0.7823	0.9701	1	0.0677429	0.0174	0.1754					skipped_or_unavailable	CCCCCCCCCCCCCCCCCCCCC	CCCCCCCCCCCCCCCCCCCCC	0	0	0	0	TRUE	TRUE	TRUE	TRUE	FALSE	FALSE	mkdssp	42.251	34	AF	69.1131	32.9645	70.4089	freesasa		SIGNAL 1..18; /evidence="ECO:0000256|RuleBase:RU361156"						no_tm	1	0		FALSE			cnls_mapper											absent	FALSE	0.796482	0.702095	1	1	1	0	1	1		0.898473	3	nan	A0A0Q3JWZ8	1	A0A0Q3JWZ8
A0A0Q3PFV8	LOC100844313	ABC1 atypical kinase-like domain-containing protein	0	4	signal_peptide		527	245	254	RKNNVVKIPY	10	4	1	3	3	TRUE	0.0340475	0.606531		0.16701	0.1113	0.2207	0	0.141013	metapredict	aiupred_local	0.1048	0.0819	0.1464	0	0.08461	0.0742	0.0923	0	0.05958	0.0439	0.0882					skipped_or_unavailable	CCCCCEECCC	CCCCCCCCCC	0	0.2	0	2	TRUE	TRUE	FALSE	FALSE	FALSE	FALSE	mkdssp	92.82	87.81	AF	37.3061	2.05878	20.6138	freesasa		SIGNAL 1..24; /evidence="ECO:0000256|SAM:SignalP"			LOC100844313	LOC100844313		no_tm	1	0		FALSE			cnls_mapper											absent	FALSE	0.13152	0.16701	1	1	0.2	0	1	1		0.514538	1	nan	LOC100844313	3	A0A0Q3EPM5;A0A0Q3PFV8;I1IL67
I1HPL9	LOC100840313	Cytochrome P450	0	4	tm_topology		528	43	59	RRHERALRAQGLRGTPY	17	10	2	3	3	TRUE	0.375311	0.882497		0.120518	0.1019	0.1305	0	0.0847523	metapredict	aiupred_local	0.617024	0.4593	0.7627	0.882353	0.121276	0.0765	0.2412	0	0.493024	0.3154	0.6359					skipped_or_unavailable	HHHHHHHHHCCCEECCC	HHHHHHHHHCCCCCCCC	0.529412	0.117647	9	2	TRUE	TRUE	FALSE	FALSE	TRUE	FALSE	mkdssp	94.9124	93.31	AF	31.3314	0	28.6365	freesasa	TRANSMEM 12..35; /note="Helical"; /evidence="ECO:0000256|SAM:Phobius"				LOC100840313	LOC100840313		hard_short_linker	0	1	8	TRUE		6.3	cnls_mapper											absent	FALSE	0.289093	0.617024	1	1	0.2	1	0	0.85		0.552433	1	nan	LOC100840313	1	I1HPL9
A0A0Q3H7M2	LOC100826094	Fucosyltransferase (EC 2.4.1.-)	0	4	signal_peptide		528	79	89	RRNAGRKPSPY	11	4	2	3	3	TRUE	0.0340475	0.882497		0.218345	0.1865	0.2727	0	0.13931	metapredict	aiupred_local	0.551318	0.4717	0.6324	0.818182	0.186091	0.1395	0.2279	0	0.398245	0.3197	0.4726					skipped_or_unavailable	CCCCCCCCCHH	CCCCCCCCCHH	0.181818	0	2	0	FALSE	FALSE	FALSE	TRUE	TRUE	FALSE	mkdssp	91.8855	81.81	AF	37.0356	8.07539	37.9627	freesasa		SIGNAL 1..27; /evidence="ECO:0000256|SAM:SignalP"			LOC100826094	LOC100826094		no_tm	1	0		FALSE			cnls_mapper											absent	FALSE	0.186714	0.551318	0.45	1	0.2	0	1	1		0.449806	1	nan	LOC100826094	1	A0A0Q3H7M2
A0A0Q3M4K0	LOC100831660	7-dehydrocholesterol reductase (EC 1.3.1.21) (Sterol Delta(7)-reductase)	0	4	tm_topology		578	548	571	KRDDDRCSSKYGKYWKMYCNKVPY	24	18	1	3	2	FALSE	0.980199	0.606531		0.242346	0.1611	0.2962	0	0.23821	metapredict	aiupred_local	0.326892	0.1901	0.4405	0	0.0874	0.0286	0.1853	0	0.235504	0.1265	0.3352					skipped_or_unavailable	HHHHHHHHHHHCHHHHHHHHHCCC	HHHHHHHHHHHCHHHHHHHHHCCC	0.833333	0	11	0	TRUE	TRUE	TRUE	TRUE	TRUE	FALSE	mkdssp	93.1279	86.12	AF	32.4166	0.296598	36.7207	freesasa	TRANSMEM 154..176; /note="Helical"; /evidence="ECO:0000256|SAM:Phobius"; TRANSMEM 211..232; /note="Helical"; /evidence="ECO:0000256|SAM:Phobius"; TRANSMEM 253..272; /note="Helical"; /evidence="ECO:0000256|SAM:Phobius"; TRANSMEM 284..301; /note="Helical"; /evidence="ECO:0000256|SAM:Phobius"; TRANSMEM 373..390; /note="Helical"; /evidence="ECO:0000256|SAM:Phobius"; TRANSMEM 405..423; /note="Helical"; /evidence="ECO:0000256|SAM:Phobius"; TRANSMEM 435..455; /note="Helical"; /evidence="ECO:0000256|SAM:Phobius"; TRANSMEM 518..544; /note="Helical"; /evidence="ECO:0000256|SAM:Phobius"				LOC100831660	LOC100831660		hard_short_linker	0	8	4	FALSE			cnls_mapper											absent	FALSE	0.830731	0.326892	1	1	0.2	1	0	1		0.639824	1	nan	LOC100831660	2	A0A0Q3M4K0;I1I9K1
I1I6U9	LOC100830847	Glucose-methanol-choline oxidoreductase N-terminal domain-containing protein	0	4	signal_peptide		614	70	84	KKYKVLLLERGGSPY	15	7	3	3	1	FALSE	0.135335	1		0.0616867	0.0514	0.0695	0	0.127963	metapredict	aiupred_local	0.0472067	0.0377	0.0561	0	0.01812	0.0038	0.0403	0	0.0241133	0.0185	0.0296					skipped_or_unavailable	CCCCEEEECCCECCC	CCCCEEEECCCCCCC	0	0.333333	0	4	TRUE	FALSE	FALSE	FALSE	FALSE	FALSE	mkdssp	97.4333	94.88	AF	13.9421	0	13.8562	freesasa		SIGNAL 1..24; /evidence="ECO:0000256|SAM:SignalP"			LOC100830847	LOC100830847		no_tm	1	0		FALSE			cnls_mapper											absent	FALSE	0.481201	0.0616867	0.15	0.550199	0.2	0	1	1		0.218672	1	nan	LOC100830847	2	I1I6U9;I1I6V0
A0A2K2CU09	A0A2K2CU09	Major facilitator superfamily (MFS) profile domain-containing protein	0	4	tm_topology		603	149	160	RRKESCAGRIPY	12	6	1	3	3	TRUE	0.0889216	0.606531		0.124758	0.065	0.1756	0	0.109182	metapredict	aiupred_local	0.123017	0.106	0.1412	0	0.0359083	0.0136	0.0668	0	0.0758083	0.0629	0.0903					skipped_or_unavailable	HHHHHCCCCCCH	HHHHHCCCCCCH	0.5	0	5	0	FALSE	FALSE	FALSE	TRUE	TRUE	FALSE	mkdssp	82.2142	73.44	AF	41.089	13.6834	38.3711	freesasa	TRANSMEM 163..188; /note="Helical"; /evidence="ECO:0000256|SAM:Phobius"; TRANSMEM 200..222; /note="Helical"; /evidence="ECO:0000256|SAM:Phobius"; TRANSMEM 234..251; /note="Helical"; /evidence="ECO:0000256|SAM:Phobius"; TRANSMEM 257..278; /note="Helical"; /evidence="ECO:0000256|SAM:Phobius"; TRANSMEM 290..313; /note="Helical"; /evidence="ECO:0000256|SAM:Phobius"; TRANSMEM 333..356; /note="Helical"; /evidence="ECO:0000256|SAM:Phobius"; TRANSMEM 397..421; /note="Helical"; /evidence="ECO:0000256|SAM:Phobius"; TRANSMEM 441..460; /note="Helical"; /evidence="ECO:0000256|SAM:Phobius"; TRANSMEM 472..491; /note="Helical"; /evidence="ECO:0000256|SAM:Phobius"; TRANSMEM 497..520; /note="Helical"; /evidence="ECO:0000256|SAM:Phobius"; TRANSMEM 532..556; /note="Helical"; /evidence="ECO:0000256|SAM:Phobius"; TRANSMEM 576..599; /note="Helical"; /evidence="ECO:0000256|SAM:Phobius"							hard_short_linker	0	12	3	FALSE			cnls_mapper											absent	FALSE	0.147983	0.124758	0.45	1	0.289147	1	0	1		0.353213	2	nan	A0A2K2CU09	1	A0A2K2CU09
I1GPE9	LOC100830687	Galectin domain-containing protein	0	4	signal_peptide		603	489	508	RKGKWAVSYEEWPKDTYPPY	20	11	4	2	1	FALSE	0.486752	0.882497		0.079415	0.0663	0.0866	0	0.171141	metapredict	aiupred_local	0.080655	0.0482	0.1112	0	0.03132	0.0097	0.0588	0	0.04579	0.0244	0.0676					skipped_or_unavailable	CCCCCCCCCCCCCCCCCCCE	CCCCCCCCCCCCCCCCCCCE	0	0.05	0	1	FALSE	FALSE	FALSE	TRUE	FALSE	TRUE	mkdssp	87.6155	69.06	AF	37.1373	0.193464	17.1927	freesasa		SIGNAL 1..32; /evidence="ECO:0000256|SAM:SignalP"			LOC100830687	LOC100830687		no_tm	1	0		FALSE			cnls_mapper											absent	FALSE	0.64505	0.080655	0.45	0.988052	0.2	0	1	1		0.38175	1	nan	LOC100830687	1	I1GPE9
I1IU48	LOC100834971	DYW domain-containing protein	0	4	signal_peptide		599	455	470	RKEPGCSWIEIKDIPY	16	9	2	1	4	TRUE	0.278037	0.882497		0.0586812	0.048	0.0724	0	0.0686629	metapredict	aiupred_local	0.0597188	0.0343	0.0787	0	0.0601062	0.0419	0.0778	0	0.0309313	0.0159	0.0428					skipped_or_unavailable	CCCCCEEEEEECCEEE	CCCCCEEEEEECCEEE	0	0.5625	0	6	FALSE	FALSE	FALSE	FALSE	FALSE	TRUE	mkdssp	78.0475	61.53	AF	35.3267	0	44.6969	freesasa		SIGNAL 1..22; /evidence="ECO:0000256|SAM:SignalP"			LOC100834971	LOC100834971		no_tm	1	0		FALSE			cnls_mapper											absent	FALSE	0.259911	0.0597188	0.15	1	0.42248	0	1	1		0.284242	1	nan	LOC100834971	1	I1IU48
I1H219	LOC100822052	Monocopper oxidase-like protein SKU5	0	4	signal_peptide		592	175	198	RKMLDDGKELGMPDSVLMNGKGPY	24	18	1	1	1	FALSE	0.980199	0.606531		0.0795583	0.0684	0.0888	0	0.142463	metapredict	aiupred_local	0.106758	0.0744	0.1399	0	0.0718208	0.0411	0.1101	0	0.0614417	0.0394	0.0819					skipped_or_unavailable	HHHHHCCCCCCCCCEEEECCEECC	HHHHHCCCCCCCCCEEEECCCCCC	0.208333	0.25	5	4	TRUE	FALSE	FALSE	FALSE	TRUE	FALSE	mkdssp	96.5421	91.94	AF	19.3431	0.10693	11.6368	freesasa		SIGNAL 1..21; /evidence="ECO:0000256|SAM:SignalP"			LOC100822052	LOC100822052		no_tm	1	0		FALSE			cnls_mapper											absent	FALSE	0.830731	0.106758	0.15	0.592225	0.2	0	1	1		0.276632	1	nan	LOC100822052	2	A0A2K2DR23;I1H219
I1H742	LOC100842278	non-specific serine/threonine protein kinase (EC 2.7.11.1)	0	4	signal_peptide;tm_topology		592	272	297	KKDIHGFRVELCGGSSVVMFHGDLPY	26	18	3	2	1	FALSE	0.980199	1		0.257604	0.0739	0.4303	0	0.161863	metapredict	aiupred_local	0.0954346	0.0446	0.2965	0	0.0500308	0.0164	0.0936	0	0.0567846	0.0219	0.2077					skipped_or_unavailable	CCCCCCCCCCCCCCCCEEECCCCCCC	CCCCCCCCCCCCCCCCEEECCCCCCC	0	0.115385	0	3	TRUE	FALSE	FALSE	FALSE	FALSE	FALSE	mkdssp	49.5938	33.84	AF	46.2521	6.74882	41.3634	freesasa	TRANSMEM 242..267; /note="Helical"; /evidence="ECO:0000256|SAM:Phobius"	SIGNAL 1..27; /evidence="ECO:0000256|SAM:SignalP"			LOC100842278	LOC100842278		hard_short_linker	0	1	5	FALSE			cnls_mapper											absent	FALSE	0.988119	0.257604	0.15	1	1	0	0	1		0.542425	1	nan	LOC100842278	1	I1H742
I1I1C6	LOC100832668	Transmembrane 9 superfamily member	0	4	signal_peptide		588	68	86	KKEALGEVLNGDRLVDAPY	19	10	4	0	2	FALSE	0.375311	0.882497		0.115147	0.1052	0.1386	0	0.101348	metapredict	aiupred_local	0.230463	0.193	0.2745	0	0.324047	0.1903	0.4827	0	0.113332	0.0967	0.1565					skipped_or_unavailable	CCCCHHHHHCCCCCEECCC	CCCCHHHHHCCCCCCCCCC	0.263158	0.105263	5	2	TRUE	TRUE	FALSE	FALSE	FALSE	FALSE	mkdssp	86.2668	81	AF	17.6667	0.016381	11.9198	freesasa	TRANSMEM 223..246; /note="Helical"; /evidence="ECO:0000256|RuleBase:RU363079"; TRANSMEM 288..316; /note="Helical"; /evidence="ECO:0000256|RuleBase:RU363079"; TRANSMEM 322..347; /note="Helical"; /evidence="ECO:0000256|RuleBase:RU363079"; TRANSMEM 359..383; /note="Helical"; /evidence="ECO:0000256|RuleBase:RU363079"; TRANSMEM 389..411; /note="Helical"; /evidence="ECO:0000256|RuleBase:RU363079"; TRANSMEM 452..473; /note="Helical"; /evidence="ECO:0000256|RuleBase:RU363079"; TRANSMEM 479..501; /note="Helical"; /evidence="ECO:0000256|RuleBase:RU363079"; TRANSMEM 513..536; /note="Helical"; /evidence="ECO:0000256|RuleBase:RU363079"; TRANSMEM 551..578; /note="Helical"; /evidence="ECO:0000256|RuleBase:RU363079"	SIGNAL 1..22; /evidence="ECO:0000256|RuleBase:RU363079"			LOC100832668	LOC100832668		compliant	0.5	9	137	TRUE		5.6	cnls_mapper											absent	FALSE	0.578185	0.230463	1	0.571064	0.2	0	0.5	0.85		0.45913	1	nan	LOC100832668	1	I1I1C6
A0A0Q3I8Z7	A0A0Q3I8Z7	Protein kinase domain-containing protein	0	4	tm_topology		587	324	348	KKLKESQKTTVQNSIVEEQYERIPY	25	19	1	4	2	FALSE	0.923116	0.606531		0.505556	0.3759	0.587	0.6	0.164456	metapredict	aiupred_local	0.494304	0.1856	0.7757	0.44	0.1928	0.1271	0.2522	0	0.352248	0.1034	0.5929					skipped_or_unavailable	CCCCCCCCCCCCCCCCCCCCCCCCH	CCCCCCCCCCCCCCCCCCCCCCCCH	0.04	0	1	0	FALSE	FALSE	FALSE	TRUE	TRUE	FALSE	mkdssp	42.912	24.75	AF	65.9033	8.07583	38.7874	freesasa	TRANSMEM 299..322; /note="Helical"; /evidence="ECO:0000256|SAM:Phobius"							hard_short_linker	0	1	2	FALSE			cnls_mapper											absent	FALSE	0.796482	0.505556	0.45	1	1	1	0	1		0.676781	1	nan	A0A0Q3I8Z7	1	A0A0Q3I8Z7
A0A2K2CIE8	LOC100821279	Uncharacterized protein	0	4	tm_topology		585	352	374	RREEYAYILQHPKEIGYRHLRPY	23	16	2	2	1	FALSE	0.980199	0.882497		0.114017	0.0714	0.1323	0	0.244954	metapredict	aiupred_local	0.1918	0.0829	0.2729	0	0.0129739	0.0032	0.0312	0	0.133926	0.0475	0.2055					skipped_or_unavailable	CCHHHHHHHHCHHHHCCCCCCCH	CCHHHHHHHHCHHHHCCCCCCCH	0.565217	0	8	0	FALSE	FALSE	FALSE	TRUE	TRUE	FALSE	mkdssp	75.9996	63.56	AF	31.1001	0.196642	21.2143	freesasa	TRANSMEM 102..120; /note="Helical"; /evidence="ECO:0000256|SAM:Phobius"; TRANSMEM 162..181; /note="Helical"; /evidence="ECO:0000256|SAM:Phobius"; TRANSMEM 247..273; /note="Helical"; /evidence="ECO:0000256|SAM:Phobius"; TRANSMEM 285..308; /note="Helical"; /evidence="ECO:0000256|SAM:Phobius"; TRANSMEM 320..340; /note="Helical"; /evidence="ECO:0000256|SAM:Phobius"; TRANSMEM 378..400; /note="Helical"; /evidence="ECO:0000256|SAM:Phobius"; TRANSMEM 431..451; /note="Helical"; /evidence="ECO:0000256|SAM:Phobius"; TRANSMEM 483..501; /note="Helical"; /evidence="ECO:0000256|SAM:Phobius"; TRANSMEM 513..533; /note="Helical"; /evidence="ECO:0000256|SAM:Phobius"				LOC100821279	LOC100821279		hard_veto_loop	0	9	4	FALSE			cnls_mapper											absent	FALSE	0.941118	0.1918	0.45	0.971887	0.488014	1	0	1		0.504008	1	nan	LOC100821279	1	A0A2K2CIE8
I1GPS5	LOC100840361	Cupin type-1 domain-containing protein	0	4	signal_peptide		580	86	104	RREDEKQQQQQQQESRRPY	19	13	1	0	2	FALSE	0.726149	0.606531		0.823079	0.6408	0.9268	1	0.462812	metapredict	aiupred_local	0.953226	0.8484	0.9799	1	0.4868	0.2756	0.917	0.315789	0.500289	0.0738	0.7029					skipped_or_unavailable	CCCCCCCCCCCCCCCHCCC	CCCCCCCCCCCCCCCCCCC	0.0526316	0	1	0	TRUE	TRUE	TRUE	TRUE	FALSE	FALSE	mkdssp	51.4189	37.16	AF	44.4112	0.902647	33.1938	freesasa		SIGNAL 1..24; /evidence="ECO:0000256|SAM:SignalP"			LOC100840361	LOC100840361		no_tm	1	0		FALSE			cnls_mapper											absent	FALSE	0.678302	0.953226	1	1	1	0	1	1		0.94929	1	nan	LOC100840361	1	I1GPS5
I1I0V5	LOC100834628	NADH:ubiquinone reductase (non-electrogenic) (EC 1.6.5.9)	0	4	signal_peptide		580	198	212	RRSVMNCFEKASLPY	15	7	3	2	1	FALSE	0.135335	1		0.0642667	0.0438	0.082	0	0.15984	metapredict	aiupred_local	0.0738667	0.0556	0.0946	0	0.01584	0.0036	0.0247	0	0.04176	0.0292	0.0566					skipped_or_unavailable	HHHHHHHHHHHCCCC	HHHHHHHHHHHCCCC	0.733333	0	11	0	TRUE	TRUE	TRUE	TRUE	TRUE	FALSE	mkdssp	95.5707	93.06	AF	27.111	0	42.0442	freesasa		SIGNAL 1..40; /evidence="ECO:0000256|SAM:SignalP"			LOC100834628	LOC100834628		no_tm	1	0		TRUE		6.5	cnls_mapper											absent	FALSE	0.481201	0.0738667	1	1	0.2	0	1	0.85		0.452533	1	nan	LOC100834628	1	I1I0V5
I1GZV0	LOC100825779	Fucosyltransferase (EC 2.4.1.-)	0	4	tm_topology		574	161	189	RRAAEQLDTPRNGTDDDDDSCKYLVLVPY	29	19	5	2	1	FALSE	0.923116	0.606531		0.390472	0.1357	0.4885	0	0.228167	metapredict	aiupred_local	0.350069	0.038	0.602	0.206897	0.1669	0.0502	0.5895	0.0689655	0.226048	0.0179	0.3784					skipped_or_unavailable	HHHHHCCCCCCCCCCCCCCCCCEEEEEEC	HHHHHCCCCCCCCCCCCCCCCCEEEEEEC	0.172414	0.206897	5	6	FALSE	FALSE	FALSE	FALSE	TRUE	FALSE	mkdssp	76.6972	44.88	AF	37.442	0	4.82712	freesasa	TRANSMEM 56..74; /note="Helical"; /evidence="ECO:0000256|RuleBase:RU367004"; TRANSMEM 196..214; /note="Helical"; /evidence="ECO:0000256|RuleBase:RU367004"				LOC100825779	LOC100825779		hard_short_linker	0	2	7	TRUE		5.4	cnls_mapper											absent	FALSE	0.796482	0.390472	0.15	0.745614	0.465688	1	0	0.85		0.35432	1	nan	LOC100825779	1	I1GZV0
I1IHG6	LOC100825360	Phospholipid/glycerol acyltransferase domain-containing protein	0	4	tm_topology		530	32	59	KRAPPAAAKLAVVDVEGALLLPRSLFPY	28	20	3	2	5	TRUE	0.83527	1		0.199029	0.0241	0.543	0.0357143	0.156722	metapredict	aiupred_local	0.428807	0.1956	0.8965	0.428571	0.0713929	0.0453	0.1089	0	0.340154	0.1315	0.7834					skipped_or_unavailable	CCCCCCCCCEEEEEHHHHHECCCCCHHH	CCCCCCCCCEEEEEHHHHHCCCCCCHHH	0.285714	0.214286	5	5	FALSE	FALSE	FALSE	FALSE	TRUE	FALSE	mkdssp	75.2182	50	AF	23.5021	0	10.3426	freesasa	TRANSMEM 59..82; /note="Helical"; /evidence="ECO:0000256|SAM:Phobius"				LOC100825360	LOC100825360		hard_veto_motif_in_tm	0	1	0	FALSE			cnls_mapper											absent	FALSE	0.450581	0.428807	0.15	0.632885	0.513017	1	0	1		0.38339	1	nan	LOC100825360	1	I1IHG6
I1ICL2	LOC104583819	Glucose-methanol-choline oxidoreductase N-terminal domain-containing protein	0	4	signal_peptide		574	59	73	RRYRVLLLERGGSPY	15	7	3	3	1	FALSE	0.135335	1		0.0486333	0.0454	0.0514	0	0.0987996	metapredict	aiupred_local	0.0603467	0.036	0.0787	0	0.0363733	0.0202	0.055	0	0.0321333	0.0167	0.0446					skipped_or_unavailable	CCCCEEEECCCECHH	CCCCEEEECCCCCHH	0.133333	0.333333	2	4	FALSE	FALSE	FALSE	FALSE	TRUE	FALSE	mkdssp	97.4087	94.5	AF	13.1465	0	5.94298	freesasa		SIGNAL 1..21; /evidence="ECO:0000256|SAM:SignalP"			LOC104583819	LOC104583819		no_tm	1	0		FALSE			cnls_mapper											absent	FALSE	0.481201	0.0603467	0.15	0.379204	0.2	0	1	1		0.200622	1	nan	LOC104583819	1	I1ICL2
I1IW35	LOC100823848	Amino acid transporter transmembrane domain-containing protein	0	4	tm_topology		568	161	176	KKNPLPGGAGHEVGPY	16	8	3	0	2	FALSE	0.197899	1		0.814319	0.6165	0.9568	1	0.345895	metapredict	aiupred_local	0.926819	0.7355	0.9745	1	0.281038	0.1933	0.5179	0.0625	0.06635	0.0472	0.0781					skipped_or_unavailable	CCCCCCCCCCCCCCCC	CCCCCCCCCCCCCCCC	0	0	0	0	TRUE	TRUE	TRUE	TRUE	FALSE	FALSE	mkdssp	33.7881	25.05	AF	73.8099	43.4441	63.4623	freesasa	TRANSMEM 209..229; /note="Helical"; /evidence="ECO:0000256|SAM:Phobius"; TRANSMEM 256..276; /note="Helical"; /evidence="ECO:0000256|SAM:Phobius"; TRANSMEM 288..311; /note="Helical"; /evidence="ECO:0000256|SAM:Phobius"; TRANSMEM 323..344; /note="Helical"; /evidence="ECO:0000256|SAM:Phobius"; TRANSMEM 364..386; /note="Helical"; /evidence="ECO:0000256|SAM:Phobius"; TRANSMEM 398..421; /note="Helical"; /evidence="ECO:0000256|SAM:Phobius"; TRANSMEM 481..504; /note="Helical"; /evidence="ECO:0000256|SAM:Phobius"; TRANSMEM 511..529; /note="Helical"; /evidence="ECO:0000256|SAM:Phobius"; TRANSMEM 535..560; /note="Helical"; /evidence="ECO:0000256|SAM:Phobius"				LOC100823848	LOC100823848		hard_short_linker	0	9	33	FALSE			cnls_mapper											absent	FALSE	0.518739	0.926819	1	1	1	1	0	1		0.923308	1	nan	LOC100823848	1	I1IW35
I1HVY2	LOC100845305	Amino acid transporter transmembrane domain-containing protein	0	4	tm_topology		565	151	174	RKPSLQQIPEDQKPLVVGHEVSPY	24	16	3	3	2	FALSE	0.980199	1		0.743658	0.4834	0.9334	0.916667	0.317486	metapredict	aiupred_local	0.816688	0.3361	0.9348	0.875	0.3245	0.1428	0.7161	0.166667	0.0810292	0.0273	0.2774					skipped_or_unavailable	CCCCCCCCCCCCCCCCCCCCCCCC	CCCCCCCCCCCCCCCCCCCCCCCC	0	0	0	0	TRUE	TRUE	TRUE	TRUE	FALSE	FALSE	mkdssp	29.5029	22.11	AF	73.7802	55.7569	72.0641	freesasa	TRANSMEM 207..227; /note="Helical"; /evidence="ECO:0000256|SAM:Phobius"; TRANSMEM 254..274; /note="Helical"; /evidence="ECO:0000256|SAM:Phobius"; TRANSMEM 286..309; /note="Helical"; /evidence="ECO:0000256|SAM:Phobius"; TRANSMEM 321..342; /note="Helical"; /evidence="ECO:0000256|SAM:Phobius"; TRANSMEM 362..383; /note="Helical"; /evidence="ECO:0000256|SAM:Phobius"; TRANSMEM 395..415; /note="Helical"; /evidence="ECO:0000256|SAM:Phobius"; TRANSMEM 435..457; /note="Helical"; /evidence="ECO:0000256|SAM:Phobius"; TRANSMEM 478..499; /note="Helical"; /evidence="ECO:0000256|SAM:Phobius"; TRANSMEM 505..526; /note="Helical"; /evidence="ECO:0000256|SAM:Phobius"; TRANSMEM 538..561; /note="Helical"; /evidence="ECO:0000256|SAM:Phobius"				LOC100845305	LOC100845305		hard_short_linker	0	10	33	TRUE		5.2	cnls_mapper											absent	FALSE	0.988119	0.816688	1	1	1	1	0	0.85		0.808459	1	nan	LOC100845305	1	I1HVY2
I1HCZ6	LOC100835621	cytokinin dehydrogenase (EC 1.5.99.12)	0	4	signal_peptide		564	360	383	KRLEVLLRELRYERGFAFVHDVPY	24	17	2	2	2	FALSE	1	0.882497		0.0276083	0.0074	0.0823	0	0.184065	metapredict	aiupred_local	0.0465	0.0281	0.0823	0	0.0261583	0.0063	0.0411	0	0.0238708	0.0127	0.0466					skipped_or_unavailable	HHHHHHHHHCCCCCCCEEEEEEEH	HHHHHHHHHCCCCCCCEEEEEEEH	0.416667	0.291667	9	7	FALSE	FALSE	FALSE	FALSE	TRUE	FALSE	mkdssp	95.0725	88.94	AF	27.3891	0.943631	26.3924	freesasa		SIGNAL 1..25; /evidence="ECO:0000256|SAM:SignalP"			LOC100835621	LOC100835621		no_tm	1	0		FALSE			cnls_mapper											absent	FALSE	0.952999	0.0465	0.15	1	0.2	0	1	1		0.317925	1	nan	LOC100835621	1	I1HCZ6
I1IYW8	LOC100845861	Glycoside hydrolase family 5 domain-containing protein	0	4	signal_peptide		558	385	406	KRINYLQSPFQGPGLPNSKKPY	22	16	1	2	3	TRUE	0.980199	0.606531		0.124545	0.09	0.1458	0	0.110777	metapredict	aiupred_local	0.162755	0.0715	0.214	0	0.05795	0.0262	0.0949	0	0.105377	0.0369	0.1462					skipped_or_unavailable	HHHHHHHCCCCCCCCCCCCCCE	HHHHHHHCCCCCCCCCCCCCCE	0.318182	0.0454545	7	1	FALSE	FALSE	FALSE	TRUE	TRUE	TRUE	mkdssp	84.6227	52.28	AF	27.4137	0.683796	43.7954	freesasa		SIGNAL 1..23; /evidence="ECO:0000256|SAM:SignalP"			LOC100845861	LOC100845861		no_tm	1	0		TRUE		5.2	cnls_mapper											absent	FALSE	0.415366	0.162755	0.45	1	0.212073	0	1	0.85		0.322298	1	nan	LOC100845861	1	I1IYW8
I1HUS0	LOC100831016	[RNA-polymerase]-subunit kinase (EC 2.7.11.23)	0	4	signal_peptide		555	349	367	KRGTATDALNSEFFTREPY	19	13	1	1	2	FALSE	0.726149	0.606531		0.189247	0.128	0.2319	0	0.389248	metapredict	aiupred_local	0.351637	0.2305	0.4372	0	0.598589	0.2504	0.801	0.684211	0.106168	0.073	0.1447					skipped_or_unavailable	HHCCHHHHHCCHHHHCCCC	HHCCHHHHHCCHHHHCCCC	0.578947	0	5	0	TRUE	TRUE	TRUE	TRUE	TRUE	FALSE	mkdssp	97.4405	93.75	AF	30.975	0.0295097	48.4178	freesasa		SIGNAL 1..20; /evidence="ECO:0000256|SAM:SignalP"			LOC100831016	LOC100831016		no_tm	1	0		FALSE			cnls_mapper											absent	FALSE	0.678302	0.351637	1	1	0.2	0	1	1		0.627938	1	nan	LOC100831016	1	I1HUS0
I1I092	LOC100822455	Nicalin	0	4	signal_peptide		555	125	142	KRVLAELEKLLVHEEVPY	18	10	3	0	4	TRUE	0.375311	1		0.162439	0.0462	0.41	0	0.187217	metapredict	aiupred_local	0.111933	0.0412	0.2756	0	0.0807333	0.0353	0.1186	0	0.0663778	0.0197	0.1876					skipped_or_unavailable	HHHHHHHHHHHHHCEECC	HHHHHHHHHHHHHCCCCC	0.722222	0.111111	13	2	TRUE	TRUE	FALSE	FALSE	TRUE	FALSE	mkdssp	91.7572	84.94	AF	20.4956	0	21.1015	freesasa	TRANSMEM 513..537; /note="Helical"; /evidence="ECO:0000256|SAM:Phobius"	SIGNAL 1..30; /evidence="ECO:0000256|SAM:SignalP"			LOC100822455	LOC100822455		compliant	0.5	1	371	FALSE			cnls_mapper											absent	FALSE	0.312593	0.162439	1	0.799958	0.2	0	0.5	1		0.514373	1	nan	LOC100822455	1	I1I092
A0A0Q3GK85	LOC100822950	Amino acid transporter transmembrane domain-containing protein	0	4	tm_topology		549	226	240	RKGHADPCKISSVPY	15	6	4	3	4	TRUE	0.0889216	0.882497		0.0904067	0.0585	0.1077	0	0.231037	metapredict	aiupred_local	0.11402	0.0583	0.1547	0	0.0182333	0.0009	0.0333	0	0.0707	0.0314	0.1003					skipped_or_unavailable	HHCCCCCCCCCCHHH	HHCCCCCCCCCCHHH	0.333333	0	3	0	FALSE	FALSE	FALSE	TRUE	TRUE	FALSE	mkdssp	84.5293	75.56	AF	41.7052	2.47856	28.8248	freesasa	TRANSMEM 112..133; /note="Helical"; /evidence="ECO:0000256|SAM:Phobius"; TRANSMEM 139..162; /note="Helical"; /evidence="ECO:0000256|SAM:Phobius"; TRANSMEM 197..218; /note="Helical"; /evidence="ECO:0000256|SAM:Phobius"; TRANSMEM 266..288; /note="Helical"; /evidence="ECO:0000256|SAM:Phobius"; TRANSMEM 355..374; /note="Helical"; /evidence="ECO:0000256|SAM:Phobius"; TRANSMEM 394..415; /note="Helical"; /evidence="ECO:0000256|SAM:Phobius"; TRANSMEM 455..475; /note="Helical"; /evidence="ECO:0000256|SAM:Phobius"; TRANSMEM 481..501; /note="Helical"; /evidence="ECO:0000256|SAM:Phobius"; TRANSMEM 513..537; /note="Helical"; /evidence="ECO:0000256|SAM:Phobius"				LOC100822950	LOC100822950		hard_veto_loop	0	9	8	FALSE			cnls_mapper											absent	FALSE	0.203176	0.11402	0.45	1	0.215061	1	0	1		0.341717	1	nan	LOC100822950	2	A0A0Q3GK85;I1HU06
I1IT79	LOC100837126	RING-type domain-containing protein	0	4	signal_peptide		543	54	69	RRRSPPASAPPRADPY	16	9	2	3	0	FALSE	0.278037	0.882497		0.968006	0.9593	0.9761	1	0.405466	metapredict	aiupred_local	0.971944	0.9489	0.9829	1	0.415606	0.2313	0.767	0.25	0.05755	0.023	0.0753					skipped_or_unavailable	CCCCCCCCCCCCCCCC	CCCCCCCCCCCCCCCC	0	0	0	0	TRUE	TRUE	TRUE	TRUE	FALSE	FALSE	mkdssp	38.9275	31.55	AF	77.2903	68.2389	78.581	freesasa		SIGNAL 1..31; /evidence="ECO:0000256|SAM:SignalP"			LOC100837126	LOC100837126		no_tm	1	0		FALSE			cnls_mapper											absent	FALSE	0.519821	0.971944	1	1	1	0	1	1		0.935117	2	nan	LOC100837126	1	I1IT79
I1ICH4	I1ICH4	Uncharacterized protein	0	4	tm_topology		540	448	466	RRTALDVDALYSEARESPY	19	12	2	3	2	FALSE	0.606531	0.882497		0.0252474	0.0118	0.0354	0	0.166766	metapredict	aiupred_local	0.0831053	0.0401	0.1189	0	0.0256842	0.0079	0.0419	0	0.0478526	0.0198	0.0725					skipped_or_unavailable	CCCCCCCHHHHCCCCCCCC	CCCCCCCHHHHCCCCCCCC	0.210526	0	4	0	TRUE	TRUE	TRUE	TRUE	FALSE	FALSE	mkdssp	90.7432	86.5	AF	35.3252	0.0992204	39.4073	freesasa	TRANSMEM 80..98; /note="Helical"; /evidence="ECO:0000256|SAM:Phobius"; TRANSMEM 118..142; /note="Helical"; /evidence="ECO:0000256|SAM:Phobius"; TRANSMEM 163..185; /note="Helical"; /evidence="ECO:0000256|SAM:Phobius"; TRANSMEM 205..224; /note="Helical"; /evidence="ECO:0000256|SAM:Phobius"; TRANSMEM 236..254; /note="Helical"; /evidence="ECO:0000256|SAM:Phobius"; TRANSMEM 274..296; /note="Helical"; /evidence="ECO:0000256|SAM:Phobius"; TRANSMEM 316..338; /note="Helical"; /evidence="ECO:0000256|SAM:Phobius"; TRANSMEM 358..380; /note="Helical"; /evidence="ECO:0000256|SAM:Phobius"; TRANSMEM 392..414; /note="Helical"; /evidence="ECO:0000256|SAM:Phobius"; TRANSMEM 426..446; /note="Helical"; /evidence="ECO:0000256|SAM:Phobius"; TRANSMEM 466..488; /note="Helical"; /evidence="ECO:0000256|SAM:Phobius"; TRANSMEM 508..528; /note="Helical"; /evidence="ECO:0000256|SAM:Phobius"							hard_veto_motif_in_tm	0	12	0	FALSE			cnls_mapper											absent	FALSE	0.716917	0.0831053	1	1	0.2	1	0	1		0.563069	1	nan	I1ICH4	1	I1ICH4
A0A0Q3H1G2	A0A0Q3H1G2	Uncharacterized protein	0	4	signal_peptide;tm_topology		533	474	488	RRRRSEATRFRVSPY	15	8	2	1	2	FALSE	0.197899	0.882497		0.67672	0.4939	0.8394	0.933333	0.346545	metapredict	aiupred_local	0.779193	0.5111	0.9367	1	0.531007	0.2129	0.8549	0.466667	0.032	0.0136	0.0506					skipped_or_unavailable	HHHHHHHHCCCCCCC	HHHHHHHHCCCCCCC	0.533333	0	8	0	TRUE	TRUE	TRUE	TRUE	TRUE	FALSE	mkdssp	59.0433	47.12	AF	61.1624	36.4693	69.8719	freesasa	TRANSMEM 110..134; /note="Helical"; /evidence="ECO:0000256|SAM:Phobius"; TRANSMEM 227..248; /note="Helical"; /evidence="ECO:0000256|SAM:Phobius"; TRANSMEM 449..469; /note="Helical"; /evidence="ECO:0000256|SAM:Phobius"	SIGNAL 1..24; /evidence="ECO:0000256|SAM:SignalP"						hard_short_linker	0	3	5	FALSE			cnls_mapper											absent	FALSE	0.471738	0.779193	1	1	1	0	0	1		0.879459	3	nan	A0A0Q3H1G2	1	A0A0Q3H1G2
I1I5Q5	I1I5Q5	Uncharacterized protein	0	4	signal_peptide		76	55	74	RRHCLSKSIDEEENCREPPY	20	13	2	3	1	FALSE	0.726149	0.882497		0.55194	0.3949	0.6621	0.7	0.452407	metapredict	aiupred_local	0.74343	0.5252	0.8688	1	0.404685	0.2274	0.6525	0.2	0.043675	0.0165	0.0641					skipped_or_unavailable	HCCCCCCCCCCCCCCCCCCC	HCCCCCCCCCCCCCCCCCCC	0.05	0	1	0	TRUE	TRUE	TRUE	TRUE	TRUE	FALSE	mkdssp	50.192	42.16	AF	65.0967	37.3148	71.2452	freesasa		SIGNAL 1..19; /evidence="ECO:0000256|SAM:SignalP"						no_tm	1	0		FALSE			cnls_mapper											absent	FALSE	0.788688	0.74343	1	1	1	0	1	1		0.908236	1	nan	I1I5Q5	1	I1I5Q5

### Sheet: Suppl_Data_S2-A.trichopoda
uniprot_id	gene_id	protein_name	fused_score	tier	exclusion_flag	gene_oln	seq_len	motif_start_idx	motif_end_idx	motif_seq	motif_len	linker1_len	linker2_len	n_hydrophobic_upstream	n_hydrophobic_downstream	downstream_warn	linker1_score	linker2_score	af_substitute_uid	meta_disorder_motif_mean	meta_disorder_motif_min	meta_disorder_motif_max	meta_disorder_frac_ge_0p5_motif	meta_disorder_full_mean	meta_source	aiupred_source	aiupred_disorder_motif_mean	aiupred_disorder_motif_min	aiupred_disorder_motif_max	aiupred_disorder_frac_ge_0p5_motif	aiupred_binding_motif_mean	aiupred_binding_motif_min	aiupred_binding_motif_max	aiupred_binding_frac_ge_0p5_motif	aiupred_linker_motif_mean	aiupred_linker_motif_min	aiupred_linker_motif_max	iupred3_motif_mean	iupred3_motif_min	iupred3_motif_max	iupred3_frac_ge_0p5_motif	iupred3_source	sse_string	sse_string_valid	helix_fraction_raw	beta_fraction_raw	helix_run_max_motif	beta_run_max_motif	core_PY_unstructured	passes_sse_strict	passes_sse_relaxed	passes_sse_borderline	helix_run_extends_upstream	beta_run_extends_downstream	sse_source	mean_pLDDT_motif	min_pLDDT_motif	pLDDT_source	mean_RSA_motif_pct	min_RSA_motif_pct	mean_RSA_PY_core_pct	sasa_source	TM_helix	Signal_peptide	Transit_peptide	Propeptide	gene_primary	gene_names	gene_orf	topo_status	topo_multiplier	topo_n_tm	topo_linker_dist	cNLS_present	cNLS_mp_max_score	cNLS_bp_max_score	cNLS_source	af3_ipSAE_d0chn_mean_across_models	af3_ipSAE_d0chn_max_across_models	af3_ipSAE_d0dom_mean_across_models	af3_ipSAE_d0dom_max_across_models	af3_ipTM_pae_mean_across_models	af3_ipTM_pae_max_across_models	af3_wc_iptm_mean	af3_wc_ptm_mean	af3_PY_wc_iptm_mean	af3_PY_wc_ptm_mean	af3_source	iupred3_rescue_applied	S_sequence	S_disorder	S_structure	S_exposure	S_pLDDT	S_annotation	S_topology	S_cnls	S_af3	ungated_fused_score	n_motifs_found	tier_counts	gene_symbol	n_proteins_per_gene	all_protein_ids
W1PPP6	AMTR_s00029p00209460	RRM domain-containing protein	0.993576	1			382	143	167	RRSPSYSPYHGDRYSSERNRSYSPY	25	17	3	2	0	FALSE	1	1		0.934864	0.8894	0.9597	1	0.782301	metapredict	aiupred_local	0.97518	0.9701	0.9771	1	0.958648	0.9417	0.9774	1	0.004452	0.0025	0.0062					skipped_or_unavailable	CCCCCCCCCCCCCCCCCCCCCCCCC	CCCCCCCCCCCCCCCCCCCCCCCCC	0	0	0	0	TRUE	TRUE	TRUE	TRUE	FALSE	FALSE	mkdssp	36.6268	30.47	AF	71.4545	48.2036	68.6365	freesasa						AMTR_s00029p00209460	AMTR_s00029p00209460	no_tm	1	0		FALSE			cnls_mapper											absent	FALSE	1	0.97518	1	1	1	1	1	1		0.993576	16	nan	AMTR_s00029p00209460	1	W1PPP6
W1P4E6	AMTR_s00083p00123850	Uncharacterized protein	0.984671	1			353	179	205	KKTISETPISISANCLNVNPHSVTDPY	27	18	4	2	2	FALSE	0.980199	0.882497		0.968074	0.9416	0.9939	1	0.684689	metapredict	aiupred_local	0.84037	0.6203	0.9046	1	0.776274	0.4454	0.9393	0.925926	0.187078	0.0536	0.4689					skipped_or_unavailable	CCCCCCCCCCCCCCCCCCCCCCCCCCC	CCCCCCCCCCCCCCCCCCCCCCCCCCC	0	0	0	0	TRUE	TRUE	TRUE	TRUE	FALSE	FALSE	mkdssp	33.4159	27.8	AF	73.9149	57.6736	70.5355	freesasa						AMTR_s00083p00123850	AMTR_s00083p00123850	no_tm	1	0		FALSE			cnls_mapper											absent	FALSE	0.941118	0.968074	1	1	1	1	1	1		0.984671	1	nan	AMTR_s00083p00123850	1	W1P4E6
W1P374	AMTR_s00002p00263670	Amine oxidase domain-containing protein	0.98427	1			497	54	76	RKPNASRNGGRGAGGRIGKGAPY	23	16	2	0	0	FALSE	0.980199	0.882497		0.895383	0.7735	0.9544	1	0.218659	metapredict	aiupred_local	0.966526	0.9454	0.9813	1	0.369996	0.2539	0.5123	0.0434783	0.0614391	0.0467	0.0735					skipped_or_unavailable	CCCCCCCCCCCCCCCCCCCCCCC	CCCCCCCCCCCCCCCCCCCCCCC	0	0	0	0	TRUE	TRUE	TRUE	TRUE	FALSE	FALSE	mkdssp	30.4243	26.02	AF	79.6682	60.5568	79.8541	freesasa						AMTR_s00002p00263670	AMTR_s00002p00263670	no_tm	1	0		FALSE			cnls_mapper											absent	FALSE	0.941118	0.966526	1	1	1	1	1	1		0.98427	1	nan	AMTR_s00002p00263670	1	W1P374
W1NLZ0	AMTR_s00001p00140760	RRM domain-containing protein	0.976657	1			228	172	193	RRSPRRSPYRGGRDYSPRRSPY	22	16	1	2	0	FALSE	0.980199	0.606531		0.965595	0.9443	0.9827	1	0.658981	metapredict	aiupred_local	0.988291	0.9876	0.9888	1	0.968073	0.9472	0.9864	1	0.00352273	0.0015	0.0057					skipped_or_unavailable	CCCCCCCCCCCCCCCCCCCCCC	CCCCCCCCCCCCCCCCCCCCCC	0	0	0	0	TRUE	TRUE	TRUE	TRUE	FALSE	FALSE	mkdssp	38.3877	31.84	AF	75.3238	57.8001	74.9749	freesasa						AMTR_s00001p00140760	AMTR_s00001p00140760	no_tm	1	0		FALSE			cnls_mapper											absent	FALSE	0.830731	0.988291	1	1	1	1	1	1		0.976657	4	nan	AMTR_s00001p00140760	1	W1NLZ0
W1PLX6	AMTR_s00017p00247310	Uncharacterized protein	0.97627	1			132	62	84	RRRLQKEPVSSTHSTSSKPRRPY	23	17	1	1	2	FALSE	1	0.606531		0.90483	0.859	0.9402	1	0.762842	metapredict	aiupred_local	0.981287	0.9741	0.9837	1	0.556448	0.3332	0.7877	0.608696	0.0444609	0.0219	0.0661					skipped_or_unavailable	CCCCCCCCCCCCCCCCCCCCCCC	CCCCCCCCCCCCCCCCCCCCCCC	0	0	0	0	TRUE	TRUE	TRUE	TRUE	FALSE	FALSE	mkdssp	51.6261	41.19	AF	76.2254	56.8529	78.5912	freesasa						AMTR_s00017p00247310	AMTR_s00017p00247310	no_tm	1	0		FALSE			cnls_mapper											absent	FALSE	0.842612	0.981287	1	1	1	1	1	1		0.97627	2	nan	AMTR_s00017p00247310	1	W1PLX6
W1PIU1	AMTR_s00013p00150040	SBP-type domain-containing protein	0.975238	1			404	178	204	RKPQPESYYGSPSSLLSRFQGGRLGPY	27	20	2	0	2	FALSE	0.83527	0.882497		0.903793	0.7766	0.9457	1	0.805063	metapredict	aiupred_local	0.971944	0.9351	0.9801	1	0.894656	0.7079	0.9694	1	0.107459	0.0335	0.2907					skipped_or_unavailable	CCCCCCCCCCCCCCCCCCCCCCCCCCC	CCCCCCCCCCCCCCCCCCCCCCCCCCC	0	0	0	0	TRUE	TRUE	TRUE	TRUE	FALSE	FALSE	mkdssp	56.3381	39.84	AF	72.2703	54.8127	77.842	freesasa						AMTR_s00013p00150040	AMTR_s00013p00150040	no_tm	1	0		FALSE			cnls_mapper											absent	FALSE	0.854161	0.971944	1	1	1	1	1	1		0.975238	1	nan	AMTR_s00013p00150040	1	W1PIU1
W1NTC7	AMTR_s00170p00051420	Uncharacterized protein	0.975206	1			107	22	49	KRVDGDMTDQNQEISGQIEESIHEEAPY	28	20	3	2	0	FALSE	0.83527	1		0.838843	0.7559	0.8725	1	0.596141	metapredict	aiupred_local	0.950029	0.9224	0.9689	1	0.457071	0.2839	0.7551	0.285714	0.0519857	0.0234	0.0669					skipped_or_unavailable	CCCCCCCCCCCCCCCCCCCCCCCCCCCC	CCCCCCCCCCCCCCCCCCCCCCCCCCCC	0	0	0	0	TRUE	TRUE	TRUE	TRUE	FALSE	FALSE	mkdssp	48.9111	38	AF	71.8326	49.6332	73.7293	freesasa						AMTR_s00170p00051420	AMTR_s00170p00051420	no_tm	1	0		FALSE			cnls_mapper											absent	FALSE	0.901162	0.950029	1	1	1	1	1	1		0.975206	1	nan	AMTR_s00170p00051420	1	W1NTC7
U5D163	AMTR_s00069p00132220	RRM domain-containing protein	0.974984	1			252	179	199	RRGRDRSPRKSREHGRSPSPY	21	13	3	2	0	FALSE	0.726149	1		0.972052	0.9251	0.9926	1	0.418754	metapredict	aiupred_local	0.979529	0.9623	0.9843	1	0.854881	0.7707	0.9344	1	0.0150571	0.007	0.023					skipped_or_unavailable	CCCCCCCCCCCCCCCCCCCCC	CCCCCCCCCCCCCCCCCCCCC	0	0	0	0	TRUE	TRUE	TRUE	TRUE	FALSE	FALSE	mkdssp	37.9429	32.5	AF	75.7473	48.6833	71.6154	freesasa						AMTR_s00069p00132220	AMTR_s00069p00132220	no_tm	1	0		FALSE			cnls_mapper											absent	FALSE	0.835689	0.979529	1	1	1	1	1	1		0.974984	3	nan	AMTR_s00069p00132220	1	U5D163
W1P369	AMTR_s00002p00263250	TPX2 C-terminal domain-containing protein	0.974776	1			427	196	222	KKFQPSTGASSPSSLRKQFHSENMKPY	27	17	5	3	1	FALSE	1	0.606531		0.951819	0.9426	0.9634	1	0.808764	metapredict	aiupred_local	0.975515	0.9697	0.9798	1	0.796807	0.6328	1	1	0.020637	0	0.037					skipped_or_unavailable	CCCCCCCCCCCCCCCCCCCCCCCCCCC	CCCCCCCCCCCCCCCCCCCCCCCCCCC	0	0	0	0	TRUE	TRUE	TRUE	TRUE	FALSE	FALSE	mkdssp	39.7952	32.44	AF	76.9679	65.0204	78.5314	freesasa						AMTR_s00002p00263250	AMTR_s00002p00263250	no_tm	1	0		FALSE			cnls_mapper											absent	FALSE	0.842612	0.975515	1	1	1	1	1	1		0.974776	1	nan	AMTR_s00002p00263250	1	W1P369
W1NXU5	AMTR_s00096p00164340	Uncharacterized protein	0.974332	1			249	29	54	KKTRLPFHFSTIRVSNCSFRLGPNPY	26	17	4	4	1	FALSE	1	0.882497		0.922619	0.8903	0.9641	1	0.575393	metapredict	aiupred_local	0.450515	0.2331	0.9055	0.269231	0.4563	0.2333	0.6944	0.384615	0.213458	0.0734	0.5376					skipped_or_unavailable	CCCCCCCCCCCCCCCCCCCCCCCCCC	CCCCCCCCCCCCCCCCCCCCCCCCCC	0	0	0	0	TRUE	TRUE	TRUE	TRUE	FALSE	FALSE	mkdssp	30.4381	26.45	AF	69.3767	35.1409	68.7204	freesasa						AMTR_s00096p00164340	AMTR_s00096p00164340	no_tm	1	0		FALSE			cnls_mapper											absent	FALSE	0.952999	0.922619	1	1	1	1	1	1		0.974332	1	nan	AMTR_s00096p00164340	1	W1NXU5
U5DCD0	AMTR_s00066p00114140	Uncharacterized protein	0.973069	1			890	103	130	RKVQDTANALKSHENGKLLSKNFPNLPY	28	18	5	1	1	FALSE	0.980199	0.606531		0.970879	0.9511	0.9903	1	0.942129	metapredict	aiupred_local	0.974429	0.9722	0.9764	1	0.762686	0.4148	0.9768	0.928571	0.0239214	0.0026	0.0578					skipped_or_unavailable	CCCCCCCCCCCCCCCCCCCCCCCCCCCC	CCCCCCCCCCCCCCCCCCCCCCCCCCCC	0	0	0	0	TRUE	TRUE	TRUE	TRUE	FALSE	FALSE	mkdssp	38.8004	33.28	AF	70.6486	54.3483	70.8818	freesasa						AMTR_s00066p00114140	AMTR_s00066p00114140	no_tm	1	0		FALSE			cnls_mapper											absent	FALSE	0.830731	0.974429	1	1	1	1	1	1		0.973069	1	nan	AMTR_s00066p00114140	1	U5DCD0
W1P5A1	AMTR_s00086p00016620	Uncharacterized protein	0.972397	1			100	59	81	KRAPASSYSPKKSCNMISRRGPY	23	17	1	1	2	FALSE	1	0.606531		0.814048	0.6783	0.8797	1	0.7543	metapredict	aiupred_local	0.966322	0.9358	0.9773	1	0.820404	0.529	0.9843	1	0.0181478	0.0017	0.0468					skipped_or_unavailable	CCCCCCCCCCCCCCCCCCCCCCC	CCCCCCCCCCCCCCCCCCCCCCC	0	0	0	0	TRUE	TRUE	TRUE	TRUE	FALSE	FALSE	mkdssp	35.7478	29.56	AF	67.7881	33.0107	70.5667	freesasa						AMTR_s00086p00016620	AMTR_s00086p00016620	no_tm	1	0		FALSE			cnls_mapper											absent	FALSE	0.842612	0.966322	1	1	1	1	1	1		0.972397	2	nan	AMTR_s00086p00016620	1	W1P5A1
U5DHX8	AMTR_s00066p00089100	Uncharacterized protein	0.970513	1			1049	69	91	RRRDFEEDIGYIRDPRRHEKAPY	23	17	1	1	2	FALSE	1	0.606531		0.832983	0.8118	0.8425	1	0.759641	metapredict	aiupred_local	0.959043	0.9477	0.9655	1	0.980822	0.9555	0.9929	1	0.0207261	0.008	0.047					skipped_or_unavailable	CCCCCCCCCCCCCCCCCCCCCCC	CCCCCCCCCCCCCCCCCCCCCCC	0	0	0	0	TRUE	TRUE	TRUE	TRUE	FALSE	FALSE	mkdssp	29.4804	24.5	AF	72.2725	50.3438	70.7773	freesasa						AMTR_s00066p00089100	AMTR_s00066p00089100	no_tm	1	0		FALSE			cnls_mapper											absent	FALSE	0.842612	0.959043	1	1	1	1	1	1		0.970513	2	nan	AMTR_s00066p00089100	1	U5DHX8
W1P9I4	AMTR_s00144p00039220	RING-type E3 ubiquitin transferase (EC 2.3.2.27)	0.969718	1			603	282	306	KRITRAAKVGDSASTSRSRRTRTPY	25	19	1	1	0	FALSE	0.923116	0.606531		0.973992	0.9661	0.9811	1	0.784035	metapredict	aiupred_local	0.97736	0.9759	0.9788	1	0.831376	0.5962	1	1	0.017212	0	0.0405					skipped_or_unavailable	CCCCCCCCCCCCCCCCCCCCCCCCC	CCCCCCCCCCCCCCCCCCCCCCCCC	0	0	0	0	TRUE	TRUE	TRUE	TRUE	FALSE	FALSE	mkdssp	32.9164	27.86	AF	76.2399	56.6334	75.0591	freesasa						AMTR_s00144p00039220	AMTR_s00144p00039220	no_tm	1	0		FALSE			cnls_mapper											absent	FALSE	0.796482	0.97736	1	1	1	1	1	1		0.969718	1	nan	AMTR_s00144p00039220	1	W1P9I4
W1PXD1	AMTR_s00035p00205430	AP2/ERF domain-containing protein	0.96895	1			577	459	481	RRRSEVPLLHFHPAPLPLHGVPY	23	16	2	4	2	FALSE	0.980199	0.882497		0.907335	0.88	0.93	1	0.729511	metapredict	aiupred_local	0.86863	0.5529	0.9611	1	0.546426	0.2504	0.8116	0.521739	0.4115	0.1173	0.7198					skipped_or_unavailable	CCCCCCCCCCCCCCCCCCCCCCC	CCCCCCCCCCCCCCCCCCCCCCC	0	0	0	0	TRUE	TRUE	TRUE	TRUE	FALSE	FALSE	mkdssp	34.8678	28.56	AF	75.838	48.2129	72.8229	freesasa						AMTR_s00035p00205430	AMTR_s00035p00205430	no_tm	1	0		FALSE			cnls_mapper											absent	FALSE	0.941118	0.907335	1	1	1	1	1	1		0.96895	2	nan	AMTR_s00035p00205430	1	W1PXD1
W1PLX7	AMTR_s00163p00066960	Biotin carboxyl carrier protein of acetyl-CoA carboxylase	0.968751	1			248	29	49	KRSFLRLPSQEHHGASYRGPY	21	15	1	1	2	FALSE	0.923116	0.606531		0.879614	0.8413	0.9287	1	0.704237	metapredict	aiupred_local	0.973624	0.968	0.977	1	0.893424	0.689	0.9948	1	0.0109429	0.0006	0.0313					skipped_or_unavailable	CCCCCCCCCCCCCCCCCCCCC	CCCCCCCCCCCCCCCCCCCCC	0	0	0	0	TRUE	TRUE	TRUE	TRUE	FALSE	FALSE	mkdssp	37.0124	30.03	AF	75.2067	53.8809	74.2055	freesasa						AMTR_s00163p00066960	AMTR_s00163p00066960	no_tm	1	0		FALSE			cnls_mapper											absent	FALSE	0.796482	0.973624	1	1	1	1	1	1		0.968751	1	nan	AMTR_s00163p00066960	1	W1PLX7
W1PSA6	AMTR_s00027p00041540	Uncharacterized protein	0.966754	1			97	33	59	RKASDSMESMRKQSNAVMDSHSSTTPY	27	18	4	2	1	FALSE	0.980199	0.882497		0.893741	0.8227	0.9314	1	0.90033	metapredict	aiupred_local	0.898848	0.7913	0.973	1	0.695681	0.5606	0.8186	1	0.0277222	0.0168	0.0397					skipped_or_unavailable	CCCCCCCCCCCCCCCCCCCCCCCCCCC	CCCCCCCCCCCCCCCCCCCCCCCCCCC	0	0	0	0	TRUE	TRUE	TRUE	TRUE	FALSE	FALSE	mkdssp	50.3126	43.56	AF	70.6631	52.0088	72.599	freesasa						AMTR_s00027p00041540	AMTR_s00027p00041540	no_tm	1	0		FALSE			cnls_mapper											absent	FALSE	0.941118	0.898848	1	1	1	1	1	1		0.966754	2	nan	AMTR_s00027p00041540	1	W1PSA6
W1P0G7	AMTR_s00002p00203060	Uncharacterized protein	0.966721	1			220	33	61	RRVRVSNRPPKLTEAGLKELNRKNDPSPY	29	20	4	1	2	FALSE	0.83527	0.882497		0.825041	0.8017	0.8669	1	0.775603	metapredict	aiupred_local	0.959169	0.9314	0.9764	1	0.925624	0.7961	0.9867	1	0.00758966	0.0015	0.0201					skipped_or_unavailable	CCCCCCCCCCCCCHHHHHHHHHHCCCCCC	CCCCCCCCCCCCCHHHHHHHHHHCCCCCC	0.344828	0	10	0	TRUE	TRUE	TRUE	TRUE	FALSE	FALSE	mkdssp	62.3814	51.88	AF	63.3867	25.7817	65.5209	freesasa						AMTR_s00002p00203060	AMTR_s00002p00203060	no_tm	1	0		FALSE			cnls_mapper											absent	TRUE	0.854161	1	1	1	0.923796	1	1	1		0.966721	1	nan	AMTR_s00002p00203060	1	W1P0G7
W1NWN4	AMTR_s00045p00132570	Uncharacterized protein	0.964224	1			99	34	61	RRSGRDHAHNREEVQPAPPQSRFFSRPY	28	19	4	3	2	FALSE	0.923116	0.882497		0.780711	0.62	0.8312	1	0.705275	metapredict	aiupred_local	0.904954	0.7379	0.9473	1	0.752429	0.4618	0.9767	0.857143	0.023275	0.0024	0.0514					skipped_or_unavailable	CCCCCCCCCCCCCCCCCCCCCCCCCCCC	CCCCCCCCCCCCCCCCCCCCCCCCCCCC	0	0	0	0	TRUE	TRUE	TRUE	TRUE	FALSE	FALSE	mkdssp	49.2375	42.91	AF	75.9701	61.8453	77.2019	freesasa						AMTR_s00045p00132570	AMTR_s00045p00132570	no_tm	1	0		FALSE			cnls_mapper											absent	FALSE	0.906869	0.904954	1	1	1	1	1	1		0.964224	1	nan	AMTR_s00045p00132570	1	W1NWN4
W1PX69	AMTR_s00043p00232110	Uncharacterized protein	0.963818	1			88	27	52	RRDMRGEQRAEMTIAETYKFKLCQPY	26	18	3	2	0	FALSE	0.980199	1		0.573708	0.552	0.6169	1	0.549788	metapredict	aiupred_local	0.739315	0.7155	0.7883	1	0.842662	0.6218	0.9879	1	0.0114346	0.0009	0.026					skipped_or_unavailable	CCCCHHHCHHHHHHHHHHHCHCCCCC	CCCCCCCCHHHHHHHHHHHCCCCCCC	0.576923	0	11	0	TRUE	TRUE	TRUE	TRUE	FALSE	FALSE	mkdssp	60.9219	47.81	AF	52.4367	37.5201	58.8008	freesasa						AMTR_s00043p00232110	AMTR_s00043p00232110	no_tm	1	0		FALSE			cnls_mapper											absent	TRUE	0.988119	0.889315	1	1	0.970498	1	1	1		0.963818	1	nan	AMTR_s00043p00232110	1	W1PX69
U5D2H4	AMTR_s00064p00195900	Uncharacterized protein	0.963426	1			204	82	107	RKLQRASLKPSSSSTSPLRLASPLPY	26	16	5	2	0	FALSE	0.980199	0.606531		0.733858	0.4456	0.908	0.884615	0.456276	metapredict	aiupred_local	0.839642	0.5737	0.9422	1	0.447292	0.2575	0.6667	0.346154	0.452996	0.3043	0.6818					skipped_or_unavailable	HHHHHHHCCCCCCCCCCCCCCCCCCC	HHHHHHHCCCCCCCCCCCCCCCCCCC	0.269231	0	7	0	TRUE	TRUE	TRUE	TRUE	TRUE	FALSE	mkdssp	62.0496	39.81	AF	63.0825	16.4017	72.6312	freesasa						AMTR_s00064p00195900	AMTR_s00064p00195900	no_tm	1	0		FALSE			cnls_mapper											absent	TRUE	0.830731	0.989642	1	1	0.934412	1	1	1		0.963426	1	nan	AMTR_s00064p00195900	1	U5D2H4
W1NI61	AMTR_s00008p00266740	Uncharacterized protein	0.959575	1			108	50	70	RRNHPTFDPSYPFYHQQQPPY	21	12	4	1	0	FALSE	0.606531	0.882497		0.825814	0.8025	0.854	1	0.725454	metapredict	aiupred_local	0.975062	0.9726	0.9769	1	0.787995	0.5526	0.9446	1	0.0215429	0.0059	0.0444					skipped_or_unavailable	CCCCCCCCCCCCCCCCCCCCC	CCCCCCCCCCCCCCCCCCCCC	0	0	0	0	TRUE	TRUE	TRUE	TRUE	FALSE	FALSE	mkdssp	54.759	46.28	AF	70.5687	53.2274	76.364	freesasa						AMTR_s00008p00266740	AMTR_s00008p00266740	no_tm	1	0		FALSE			cnls_mapper											absent	FALSE	0.716917	0.975062	1	1	1	1	1	1		0.959575	1	nan	AMTR_s00008p00266740	1	W1NI61
W1PV84	AMTR_s00165p00040130	Uncharacterized protein	0.958557	1			419	27	45	KRVSHSGGTGAFFPHEFPY	19	12	2	3	1	FALSE	0.606531	0.882497		0.844611	0.7476	0.9195	1	0.742133	metapredict	aiupred_local	0.971126	0.9187	0.9856	1	0.642726	0.4023	0.8708	0.736842	0.0355105	0.0135	0.0577					skipped_or_unavailable	CCCCCCCCCCCCCCCCCCC	CCCCCCCCCCCCCCCCCCC	0	0	0	0	TRUE	TRUE	TRUE	TRUE	FALSE	FALSE	mkdssp	38.8368	31.27	AF	73.589	57.0566	68.6965	freesasa						AMTR_s00165p00040130	AMTR_s00165p00040130	no_tm	1	0		FALSE			cnls_mapper											absent	FALSE	0.716917	0.971126	1	1	1	1	1	1		0.958557	1	nan	AMTR_s00165p00040130	1	W1PV84
U5CSK4	AMTR_s00063p00082020	Uncharacterized protein	0.955626	1			57	30	54	RKVPAAAVPQDLLLPDPIVISHGPY	25	19	1	1	2	FALSE	0.923116	0.606531		0.822684	0.7999	0.8511	1	0.846805	metapredict	aiupred_local	0.892212	0.8381	0.9296	1	0.897648	0.7037	1	1	0.009596	0	0.0277					skipped_or_unavailable	CCCCCCCCCHHCCCCCCCCCCCCCC	CCCCCCCCCCCCCCCCCCCCCCCCC	0.08	0	2	0	TRUE	TRUE	TRUE	TRUE	FALSE	FALSE	mkdssp	63.0112	57.28	AF	67.1649	44.3497	64.8318	freesasa						AMTR_s00063p00082020	AMTR_s00063p00082020	no_tm	1	0		FALSE			cnls_mapper											absent	TRUE	0.796482	1	1	1	0.903642	1	1	1		0.955626	1	nan	AMTR_s00063p00082020	1	U5CSK4
W1NE91	AMTR_s00004p00011050	FLZ-type domain-containing protein	0.955122	1			551	109	129	KKPDARMVVFGSHLKISIPPY	21	12	4	0	2	FALSE	0.606531	0.882497		0.823676	0.7934	0.8606	1	0.815501	metapredict	aiupred_local	0.957857	0.949	0.9668	1	0.883738	0.5806	1	1	0.0116714	0	0.0408					skipped_or_unavailable	CCCCCCCCCCCCCCCCCCCCC	CCCCCCCCCCCCCCCCCCCCC	0	0	0	0	TRUE	TRUE	TRUE	TRUE	FALSE	FALSE	mkdssp	44.8029	33.12	AF	73.9695	48.8703	73.0309	freesasa						AMTR_s00004p00011050	AMTR_s00004p00011050	no_tm	1	0		FALSE			cnls_mapper											absent	FALSE	0.716917	0.957857	1	1	1	1	1	1		0.955122	1	nan	AMTR_s00004p00011050	1	W1NE91
W1PXM4	AMTR_s00034p00081660	Malectin-like domain-containing protein	0.954241	1			265	3	23	RRNQTIMSIYFFHYRASDDPY	21	12	4	1	2	FALSE	0.606531	0.882497		0.954452	0.73	1	1	0.60084	metapredict	aiupred_local	0.553162	0.3288	0.8875	0.380952	0.241943	0.1153	0.5055	0.047619	0.168052	0.0366	0.2916					skipped_or_unavailable	CCCCCCCCCECCCCCCCCCCC	CCCCCCCCCCCCCCCCCCCCC	0	0.047619	0	1	TRUE	TRUE	TRUE	TRUE	FALSE	FALSE	mkdssp	53.3024	37.97	AF	35.4585	1.95908	46.1465	freesasa						AMTR_s00034p00081660	AMTR_s00034p00081660	no_tm	1	0		FALSE			cnls_mapper											absent	FALSE	0.716917	0.954452	1	1	1	1	1	1		0.954241	1	nan	AMTR_s00034p00081660	1	W1PXM4
W1PWF2	AMTR_s00034p00082500	Uncharacterized protein	0.953738	1			106	7	32	RRAPSSPDALIIVRPIAAHPHHRAPY	26	20	1	2	1	FALSE	0.83527	0.606531		0.830185	0.8026	0.8814	1	0.872605	metapredict	aiupred_local	0.977796	0.9719	0.984	1	0.857762	0.6493	1	1	0.01455	0	0.0355					skipped_or_unavailable	CCCCCCCCCCCCCCCCCCCCCCCCCC	CCCCCCCCCCCCCCCCCCCCCCCCCC	0	0	0	0	TRUE	TRUE	TRUE	TRUE	FALSE	FALSE	mkdssp	62.3415	45.5	AF	72.4588	45.642	69.6928	freesasa						AMTR_s00034p00082500	AMTR_s00034p00082500	no_tm	1	0		FALSE			cnls_mapper											absent	TRUE	0.743774	1	1	1	0.925071	1	1	1		0.953738	1	nan	AMTR_s00034p00082500	1	W1PWF2
W1PC19	AMTR_s00007p00256930	Uncharacterized protein	0.951273	1			83	34	52	RKGFTERKEEAQLKREEPY	19	12	2	0	0	FALSE	0.606531	0.882497		0.935858	0.9191	0.956	1	0.889072	metapredict	aiupred_local	0.942984	0.9344	0.9501	1	0.529516	0.2945	0.8508	0.526316	0.0448316	0.0149	0.0668					skipped_or_unavailable	CCCCCCCCCCCCCCCCCCC	CCCCCCCCCCCCCCCCCCC	0	0	0	0	TRUE	TRUE	TRUE	TRUE	FALSE	FALSE	mkdssp	59.1874	40.03	AF	72.718	47.5497	73.007	freesasa						AMTR_s00007p00256930	AMTR_s00007p00256930	no_tm	1	0		FALSE			cnls_mapper											absent	FALSE	0.716917	0.942984	1	1	1	1	1	1		0.951273	2	nan	AMTR_s00007p00256930	1	W1PC19
W1PUR5	AMTR_s00948p00010970	Uncharacterized protein	0.950811	1			57	36	56	RKPENLTSLHQQSVYAGRWPY	21	15	1	1	1	FALSE	0.923116	0.606531		0.90431	0.8526	1	1	0.820065	metapredict	aiupred_local	0.75709	0.6886	0.8295	1	0.26751	0.0965	0.6425	0.190476	0.0523	0.0271	0.0619					skipped_or_unavailable	CCCCCCCCCCCCCCCCCCCCC	CCCCCCCCCCCCCCCCCCCCC	0	0	0	0	TRUE	TRUE	TRUE	TRUE	FALSE	FALSE	mkdssp	49.4186	41.69	AF	63.7392	35.5605	73.7166	freesasa						AMTR_s00948p00010970	AMTR_s00948p00010970	no_tm	1	0		FALSE			cnls_mapper											absent	FALSE	0.796482	0.90431	1	1	1	1	1	1		0.950811	1	nan	AMTR_s00948p00010970	1	W1PUR5
W1NJ38	AMTR_s00008p00267630	RRM domain-containing protein	0.950346	1			220	190	219	RRPYMPPYFYSPYGYGKVPRFRRPMRYRPY	30	23	2	3	1	FALSE	0.486752	0.882497		0.80993	0.6966	0.9132	1	0.423206	metapredict	aiupred_local	0.972723	0.9458	0.9813	1	0.233027	0.1353	0.4444	0	0.0748333	0.0535	0.0845					skipped_or_unavailable	CCCCCCCCCCCCCCCCCCCCCCCCCCCCCC	CCCCCCCCCCCCCCCCCCCCCCCCCCCCCC	0	0	0	0	TRUE	TRUE	TRUE	TRUE	FALSE	FALSE	mkdssp	53.167	44.47	AF	74.0352	47.1879	73.637	freesasa						AMTR_s00008p00267630	AMTR_s00008p00267630	no_tm	1	0		FALSE			cnls_mapper											absent	FALSE	0.64505	0.972723	1	1	1	1	1	1		0.950346	3	nan	AMTR_s00008p00267630	1	W1NJ38
W1PWJ1	AMTR_s00025p00195930	Uncharacterized protein	0.946657	1			591	18	37	KRHFSIKTPPLSVKTPFLPY	20	11	4	0	2	FALSE	0.486752	0.882497		0.95847	0.9248	0.9775	1	0.17156	metapredict	aiupred_local	0.77466	0.4654	0.9412	0.95	0.92759	0.8802	0.983	1	0.006365	0.0012	0.0106					skipped_or_unavailable	CCCCCCCCCCCCCCCCCCCC	CCCCCCCCCCCCCCCCCCCC	0	0	0	0	TRUE	TRUE	TRUE	TRUE	FALSE	FALSE	mkdssp	26.311	23.92	AF	78.0023	65.1079	79.8946	freesasa						AMTR_s00025p00195930	AMTR_s00025p00195930	no_tm	1	0		FALSE			cnls_mapper											absent	FALSE	0.64505	0.95847	1	1	1	1	1	1		0.946657	1	nan	AMTR_s00025p00195930	1	W1PWJ1
W1NS02	AMTR_s00072p00029700	Uncharacterized protein	0.946476	1			748	90	107	KKSHSVGSGLDKSKRVPY	18	12	1	1	1	FALSE	0.606531	0.606531		0.96155	0.9477	0.9843	1	0.740753	metapredict	aiupred_local	0.975628	0.967	0.98	1	0.520006	0.3302	0.7471	0.444444	0.0477	0.0254	0.066					skipped_or_unavailable	CCCCCCCCCCCCCCCCCC	CCCCCCCCCCCCCCCCCC	0	0	0	0	TRUE	TRUE	TRUE	TRUE	FALSE	FALSE	mkdssp	30.8817	26.3	AF	68.3745	45.6811	72.7289	freesasa						AMTR_s00072p00029700	AMTR_s00072p00029700	no_tm	1	0		FALSE			cnls_mapper											absent	FALSE	0.606531	0.975628	1	1	1	1	1	1		0.946476	1	nan	AMTR_s00072p00029700	1	W1NS02
W1NQC7	AMTR_s00117p00091310	Uncharacterized protein	0.945615	1			110	56	78	RKALPHAFFVGSNCTHIAPSNPY	23	13	5	1	0	FALSE	0.726149	0.606531		0.939026	0.916	0.9578	1	0.940726	metapredict	aiupred_local	0.889122	0.7752	0.9382	1	0.270765	0.1262	0.5829	0.130435	0.063813	0.0383	0.0806					skipped_or_unavailable	CCCCCCCCCCCCCCCCCCCCCCC	CCCCCCCCCCCCCCCCCCCCCCC	0	0	0	0	TRUE	TRUE	TRUE	TRUE	FALSE	FALSE	mkdssp	36.8165	26.62	AF	66.5514	30.9762	69.5286	freesasa						AMTR_s00117p00091310	AMTR_s00117p00091310	no_tm	1	0		FALSE			cnls_mapper											absent	FALSE	0.678302	0.939026	1	1	1	1	1	1		0.945615	1	nan	AMTR_s00117p00091310	1	W1NQC7
W1PR95	AMTR_s00026p00069480	Uncharacterized protein	0.944683	1			128	100	125	RRHNAAASESYLGGIRGHYARSSAPY	26	18	3	3	0	FALSE	0.980199	1		0.791785	0.5175	0.9091	1	0.327637	metapredict	aiupred_local	0.748281	0.347	0.9429	0.769231	0.500388	0.1694	0.7687	0.653846	0.0877846	0.0209	0.3129					skipped_or_unavailable	CCCCCCCCCCCCCCCCCCCCCCCCCC	CCCCCCCCCCCCCCCCCCCCCCCCCC	0	0	0	0	TRUE	TRUE	TRUE	TRUE	FALSE	FALSE	mkdssp	33.8719	27.12	AF	75.1494	59.9151	70.6827	freesasa						AMTR_s00026p00069480	AMTR_s00026p00069480	no_tm	1	0		FALSE			cnls_mapper											absent	FALSE	0.988119	0.791785	1	1	1	1	1	1		0.944683	1	nan	AMTR_s00026p00069480	1	W1PR95
W1P3N6	AMTR_s00002p00271960	Inositol polyphosphate-related phosphatase domain-containing protein	0.944657	1			611	63	85	RKWFNIKSKAHDFHADDVHESPY	23	16	2	2	1	FALSE	0.980199	0.882497		0.813474	0.7146	0.9257	1	0.467083	metapredict	aiupred_local	0.67277	0.4523	0.88	0.826087	0.637483	0.2835	0.9561	0.608696	0.272122	0.0191	0.6133					skipped_or_unavailable	CCCCCCCCCCCCCECCCCCCCCC	CCCCCCCCCCCCCCCCCCCCCCC	0	0.0434783	0	1	TRUE	TRUE	TRUE	TRUE	FALSE	FALSE	mkdssp	41.3265	26.38	AF	57.0604	17.0536	73.4869	freesasa						AMTR_s00002p00271960	AMTR_s00002p00271960	no_tm	1	0		FALSE			cnls_mapper											absent	FALSE	0.941118	0.813474	1	1	1	1	1	1		0.944657	1	nan	AMTR_s00002p00271960	1	W1P3N6
U5D4G2	AMTR_s00044p00086850	PRLI-interacting factor A	0.94361	1			305	84	100	RRFYHKRNKYHNRVAPY	17	10	2	1	1	FALSE	0.375311	0.882497		0.859565	0.8038	0.9	1	0.768272	metapredict	aiupred_local	0.964782	0.931	0.9752	1	0.973341	0.9473	0.9925	1	0.00287059	0.0008	0.0056					skipped_or_unavailable	HCHCCCCCCCCCCCCCC	HCHCCCCCCCCCCCCCC	0.117647	0	1	0	TRUE	TRUE	TRUE	TRUE	TRUE	FALSE	mkdssp	60.8712	52.66	AF	69.4269	48.2914	73.2316	freesasa						AMTR_s00044p00086850	AMTR_s00044p00086850	no_tm	1	0		FALSE			cnls_mapper											absent	TRUE	0.578185	1	1	1	0.972122	1	1	1		0.94361	2	nan	AMTR_s00044p00086850	1	U5D4G2
W1P1W5	AMTR_s00002p00052180	Uncharacterized protein	0.940042	1			96	48	73	RRAPYLHKPSSLHALIVARSYHRAPY	26	20	1	3	1	FALSE	0.83527	0.606531		0.887138	0.8452	0.9216	1	0.911209	metapredict	aiupred_local	0.767573	0.7275	0.801	1	0.1685	0.0612	0.2641	0	0.0605615	0.0554	0.0646					skipped_or_unavailable	CCCCCCCCCCCCCCCCCCCCCCCCCC	CCCCCCCCCCCCCCCCCCCCCCCCCC	0	0	0	0	TRUE	TRUE	TRUE	TRUE	FALSE	FALSE	mkdssp	31.4208	24.05	AF	64.6703	18.5214	78.2488	freesasa						AMTR_s00002p00052180	AMTR_s00002p00052180	no_tm	1	0		FALSE			cnls_mapper											absent	FALSE	0.743774	0.887138	1	1	1	1	1	1		0.940042	1	nan	AMTR_s00002p00052180	1	W1P1W5
U5CTH5	AMTR_s00031p00165100	RRM domain-containing protein	0.938046	1			489	474	489	RRQGGDDKAPRRYRPY	16	9	2	0	0	FALSE	0.278037	0.882497		0.962619	0.9412	1	1	0.526623	metapredict	aiupred_local	0.983262	0.9686	0.9904	1	0.889019	0.7627	1	1	0.0116	0	0.0245					skipped_or_unavailable	CCCCCCCCCCCCCCCC	CCCCCCCCCCCCCCCC	0	0	0	0	TRUE	TRUE	TRUE	TRUE	FALSE	FALSE	mkdssp	43.2575	33.19	AF	78.8783	66.2097	84.5642	freesasa						AMTR_s00031p00165100	AMTR_s00031p00165100	no_tm	1	0		FALSE			cnls_mapper											absent	FALSE	0.519821	0.983262	1	1	1	1	1	1		0.938046	1	nan	AMTR_s00031p00165100	1	U5CTH5
U5D483	AMTR_s00063p00089600	Uncharacterized protein	0.937932	1			212	30	54	RKVPAAAVLQDLLLPDPIVISHGPY	25	19	1	1	2	FALSE	0.923116	0.606531		0.854552	0.8148	0.8783	1	0.931887	metapredict	aiupred_local	0.168648	0.0497	0.3696	0	0.135216	0.0861	0.2203	0	0.101624	0.0238	0.2346					skipped_or_unavailable	CCCCCCCCCCCCCCCCCCCCCCCCC	CCCCCCCCCCCCCCCCCCCCCCCCC	0	0	0	0	TRUE	TRUE	TRUE	TRUE	FALSE	FALSE	mkdssp	31.3768	23.5	AF	65.109	37.6609	67.8851	freesasa						AMTR_s00063p00089600	AMTR_s00063p00089600	no_tm	1	0		FALSE			cnls_mapper											absent	FALSE	0.796482	0.854552	1	1	1	1	1	1		0.937932	1	nan	AMTR_s00063p00089600	1	U5D483
W1NTU1	AMTR_s00109p00088820	RanBP2-type domain-containing protein	0.936989	1			410	213	231	RRDMAPFRPPGPHSPRGPY	19	13	1	2	0	FALSE	0.726149	0.606531		0.9057	0.8671	0.9386	1	0.912113	metapredict	aiupred_local	0.875805	0.6198	0.9804	1	0.797568	0.6746	0.9876	1	0.0193105	0.0008	0.031					skipped_or_unavailable	CHHHCCCCCCCCCCCCCCC	CCCCCCCCCCCCCCCCCCC	0.157895	0	3	0	TRUE	TRUE	TRUE	TRUE	FALSE	FALSE	mkdssp	55.0416	37.53	AF	63.5855	17.8941	78.5999	freesasa						AMTR_s00109p00088820	AMTR_s00109p00088820	no_tm	1	0		FALSE			cnls_mapper											absent	FALSE	0.678302	0.9057	1	1	1	1	1	1		0.936989	1	nan	AMTR_s00109p00088820	1	W1NTU1
W1PHM0	AMTR_s00029p00116850	Phytocyanin domain-containing protein	0.931196	1			305	157	171	RKAPPPHFAPHNSPY	15	8	2	1	0	FALSE	0.197899	0.882497		0.908427	0.8994	0.9202	1	0.832459	metapredict	aiupred_local	0.979087	0.9785	0.9804	1	0.645907	0.5165	0.7528	1	0.0356867	0.0252	0.0483					skipped_or_unavailable	CCCCCCCCCCCCCCC	CCCCCCCCCCCCCCC	0	0	0	0	TRUE	TRUE	TRUE	TRUE	FALSE	FALSE	mkdssp	47.4373	36.84	AF	78.0033	63.7807	76.6494	freesasa						AMTR_s00029p00116850	AMTR_s00029p00116850	no_tm	1	0		FALSE			cnls_mapper											absent	FALSE	0.471738	0.979087	1	1	1	1	1	1		0.931196	1	nan	AMTR_s00029p00116850	1	W1PHM0
W1NSV9	AMTR_s00093p00112180	Uncharacterized protein	0.93092	1			84	15	39	RKWNFEEDRGPLGQQNGQKDAHCPY	25	19	1	1	1	FALSE	0.923116	0.606531		0.668104	0.553	0.7248	1	0.495825	metapredict	aiupred_local	0.82746	0.6085	0.9134	1	0.484004	0.1649	0.9235	0.44	0.043692	0.0046	0.0719					skipped_or_unavailable	CCCCCCCCCCCCCCCCCCCCCCCCC	CCCCCCCCCCCCCCCCCCCCCCCCC	0	0	0	0	TRUE	TRUE	TRUE	TRUE	FALSE	FALSE	mkdssp	38.276	33.25	AF	68.2462	33.5497	51.262	freesasa						AMTR_s00093p00112180	AMTR_s00093p00112180	no_tm	1	0		FALSE			cnls_mapper											absent	FALSE	0.796482	0.82746	1	1	1	1	1	1		0.93092	1	nan	AMTR_s00093p00112180	1	W1NSV9
U5DDC0	AMTR_s00069p00173060	BAT2 N-terminal domain-containing protein	0.93035	1			1650	1511	1530	RRHPLQSNRFMRGPGHELPY	20	13	2	2	1	FALSE	0.726149	0.882497		0.99603	0.9873	1	1	0.947373	metapredict	aiupred_local	0.979625	0.9756	0.9842	1	0.773805	0.5599	0.9252	1	0.0231	0.0079	0.0443					skipped_or_unavailable					0	0							NA			NA				NA						AMTR_s00069p00173060	AMTR_s00069p00173060	no_tm	1	0		FALSE			cnls_mapper											absent	FALSE	0.788688	0.99603				1	1	1		0.93035	1	nan	AMTR_s00069p00173060	1	U5DDC0
W1NY46	AMTR_s00088p00159600	Transcription termination factor MTERF9, chloroplastic	0.929572	1			511	106	134	KRLQGIYKSLRKLQEGKTPKIARESNSPY	29	20	4	1	1	FALSE	0.83527	0.882497		0.628376	0.5092	0.7427	1	0.338219	metapredict	aiupred_local	0.795507	0.6144	0.9301	1	0.746103	0.4661	0.948	0.931034	0.0216552	0.0042	0.0493					skipped_or_unavailable	CCCCCCCCCCCCCCCCCCCCCCCCCCCCC	CCCCCCCCCCCCCCCCCCCCCCCCCCCCC	0	0	0	0	TRUE	TRUE	TRUE	TRUE	FALSE	FALSE	mkdssp	33.5252	21.48	AF	61.133	8.45339	68.4642	freesasa						AMTR_s00088p00159600	AMTR_s00088p00159600	no_tm	1	0		FALSE			cnls_mapper											absent	FALSE	0.854161	0.795507	1	1	1	1	1	1		0.929572	2	nan	AMTR_s00088p00159600	1	W1NY46
W1PEI0	AMTR_s00142p00058560	Arf-GAP domain-containing protein	0.928085	1			782	157	171	RRTDTYRGSSRSPPY	15	8	2	2	1	FALSE	0.197899	0.882497		0.953907	0.9411	0.9687	1	0.880983	metapredict	aiupred_local	0.967067	0.9595	0.9711	1	0.950973	0.9187	0.9959	1	0.00519333	0.0005	0.0084					skipped_or_unavailable	CCCCCCCCCCCCCCC	CCCCCCCCCCCCCCC	0	0	0	0	TRUE	TRUE	TRUE	TRUE	FALSE	FALSE	mkdssp	38.988	29.91	AF	75.253	56.5263	75.4807	freesasa						AMTR_s00142p00058560	AMTR_s00142p00058560	no_tm	1	0		FALSE			cnls_mapper											absent	FALSE	0.471738	0.967067	1	1	1	1	1	1		0.928085	2	nan	AMTR_s00142p00058560	1	W1PEI0
W1P273	RBCS	Ribulose bisphosphate carboxylase small subunit, chloroplastic (RuBisCO small subunit)	0.925692	1			185	43	68	KKPTTDFSSLPSNGGRVQCMKVWEPY	26	18	3	3	1	FALSE	0.980199	1		0.476173	0.1262	0.796	0.461538	0.330094	metapredict	aiupred_local	0.691181	0.3146	0.9484	0.769231	0.6287	0.3214	0.9204	0.730769	0.0529077	0.0038	0.1687					skipped_or_unavailable	CCCCCCCCCCCCCCCCCCHCCCCCCC	CCCCCCCCCCCCCCCCCCCCCCCCCC	0.0384615	0	1	0	TRUE	TRUE	TRUE	TRUE	FALSE	FALSE	mkdssp	64.7958	44.5	AF	67.8392	51.802	63.9464	freesasa					RBCS	RBCS AMTR_s00079p00061090	AMTR_s00079p00061090	no_tm	1	0		FALSE			cnls_mapper											absent	TRUE	0.988119	0.841181	1	1	0.846535	1	1	1		0.925692	1	nan	RBCS	1	W1P273
W1PJR1	AMTR_s00171p00033150	Katanin p80 WD40 repeat-containing subunit B1 homolog	0.924846	1			800	450	462	RKESSVVGRTIPY	13	6	2	1	2	FALSE	0.0889216	0.882497		0.984869	0.9731	0.9963	1	0.434101	metapredict	aiupred_local	0.968631	0.9664	0.9716	1	0.908377	0.7763	0.9943	1	0.0944692	0.0065	0.2255					skipped_or_unavailable	CCCCCCCCCCCCC	CCCCCCCCCCCCC	0	0	0	0	TRUE	TRUE	TRUE	TRUE	FALSE	FALSE	mkdssp	28.38	22.91	AF	73.2587	57.9183	76.5809	freesasa						AMTR_s00171p00033150	AMTR_s00171p00033150	no_tm	1	0		FALSE			cnls_mapper											absent	FALSE	0.406352	0.984869	1	1	1	1	1	1		0.924846	1	nan	AMTR_s00171p00033150	1	W1PJR1
U5CU38	AMTR_s02071p00004290	30S ribosomal protein S12, chloroplastic	0.924578	1			140	27	47	RRFSSEEKDPITSKELNEEPY	21	11	5	1	0	FALSE	0.486752	0.606531		0.872267	0.7969	0.9044	1	0.496124	metapredict	aiupred_local	0.924343	0.789	0.9627	1	0.5687	0.3696	0.8321	0.666667	0.0403	0.0162	0.0594					skipped_or_unavailable	CCCCCCCCCCCCCCCCCCCCC	CCCCCCCCCCCCCCCCCCCCC	0	0	0	0	TRUE	TRUE	TRUE	TRUE	FALSE	FALSE	mkdssp	36.3433	25.42	AF	73.2091	51.4272	69.4984	freesasa						AMTR_s02071p00004290	AMTR_s02071p00004290	no_tm	1	0		FALSE			cnls_mapper											absent	FALSE	0.534664	0.924343	1	1	1	1	1	1		0.924578	1	nan	AMTR_s02071p00004290	1	U5CU38
W1PI99	AMTR_s00012p00035940	RRM domain-containing protein	0.924541	1			253	41	54	RRIQNRTANRAAPY	14	7	2	1	2	FALSE	0.135335	0.882497		0.677971	0.5604	0.8101	1	0.501965	metapredict	aiupred_local	0.970779	0.9451	0.9827	1	0.876393	0.7901	0.9986	1	0.0126071	0.0002	0.0212					skipped_or_unavailable	CCCCCCCCCCCCCC	CCCCCCCCCCCCCC	0	0	0	0	TRUE	TRUE	TRUE	TRUE	FALSE	FALSE	mkdssp	52.6943	42.53	AF	73.0184	52.7149	73.3729	freesasa						AMTR_s00012p00035940	AMTR_s00012p00035940	no_tm	1	0		FALSE			cnls_mapper											absent	FALSE	0.4342	0.970779	1	1	1	1	1	1		0.924541	1	nan	AMTR_s00012p00035940	1	W1PI99
W1NVS9	AMTR_s00093p00037120	Uncharacterized protein	0.923491	1			1071	376	402	RKLDELRDQLSGSCDVPDRPRDPQDPY	27	18	4	3	1	FALSE	0.980199	0.882497		0.730393	0.417	0.949	0.814815	0.769239	metapredict	aiupred_local	0.731696	0.3328	0.969	0.777778	0.761896	0.5198	0.97	1	0.200115	0.0136	0.4584					skipped_or_unavailable	HHHHHHHHHHHCCCCCCCCCCCCCCCC	HHHHHHHHHHHCCCCCCCCCCCCCCCC	0.407407	0	11	0	TRUE	TRUE	TRUE	TRUE	TRUE	FALSE	mkdssp	53.2159	27.14	AF	59.0435	25.3677	64.4081	freesasa						AMTR_s00093p00037120	AMTR_s00093p00037120	no_tm	1	0		FALSE			cnls_mapper											absent	FALSE	0.941118	0.731696	1	1	1	1	1	1		0.923491	1	nan	AMTR_s00093p00037120	1	W1NVS9
W1PUL7	AMTR_s00549p00002000	Uncharacterized protein	0.922282	1			142	96	120	RRSPQAYRIKTVSSSSTRAASSHPY	25	15	5	1	3	TRUE	0.923116	0.606531		0.901868	0.8742	0.9332	1	0.840558	metapredict	aiupred_local	0.978724	0.9738	0.9835	1	0.816152	0.5288	0.988	1	0.018788	0.0013	0.0473					skipped_or_unavailable	CCCCCCCCCCCCCCCCCCCCCCCCC	CCCCCCCCCCCCCCCCCCCCCCCCC	0	0	0	0	TRUE	TRUE	TRUE	TRUE	FALSE	FALSE	mkdssp	51.2184	46.38	AF	49.6913	14.7051	40.429	freesasa						AMTR_s00549p00002000	AMTR_s00549p00002000	no_tm	1	0		FALSE			cnls_mapper											absent	FALSE	0.398241	0.978724	1	1	1	1	1	1		0.922282	1	nan	AMTR_s00549p00002000	1	W1PUL7
U5D7A4	AMTR_s00046p00231970	Cysteine-rich transmembrane domain-containing protein	0.920586	1			129	63	75	RREMSDPKYAYPY	13	5	3	1	2	FALSE	0.0561348	1		0.824662	0.7974	0.8508	1	0.793771	metapredict	aiupred_local	0.955738	0.9477	0.9636	1	0.826354	0.681	0.9278	1	0.0173692	0.0075	0.0315					skipped_or_unavailable	CCCCCCCCCCCCC	CCCCCCCCCCCCC	0	0	0	0	TRUE	TRUE	TRUE	TRUE	FALSE	FALSE	mkdssp	58.4685	51.03	AF	71.0682	45.1524	73.9725	freesasa						AMTR_s00046p00231970	AMTR_s00046p00231970	no_tm	1	0		FALSE			cnls_mapper											absent	FALSE	0.433681	0.955738	1	1	1	1	1	1		0.920586	1	nan	AMTR_s00046p00231970	1	U5D7A4
U5DD59	AMTR_s00055p00198590	non-specific serine/threonine protein kinase (EC 2.7.11.1)	0.919025	1			805	105	128	RKPPGIDPRSRGSLRKKPEVEDPY	24	14	5	2	3	TRUE	0.83527	0.606531		0.970575	0.9507	0.9902	1	0.579771	metapredict	aiupred_local	0.978358	0.9702	0.9818	1	0.916746	0.8083	0.9708	1	0.008775	0.0032	0.0198					skipped_or_unavailable	CCCCCCCCCCCCCCCCCCCCCCCC	CCCCCCCCCCCCCCCCCCCCCCCC	0	0	0	0	TRUE	TRUE	TRUE	TRUE	FALSE	FALSE	mkdssp	34.1696	24.61	AF	73.8451	47.9197	73.6742	freesasa						AMTR_s00055p00198590	AMTR_s00055p00198590	no_tm	1	0		FALSE			cnls_mapper											absent	FALSE	0.371887	0.978358	1	1	1	1	1	1		0.919025	1	nan	AMTR_s00055p00198590	1	U5DD59
W1NU14	AMTR_s00101p00087960	guanylate kinase (EC 2.7.4.8)	0.918858	1			289	23	43	RRFFAAAKFSGQKVAGKRCPY	21	15	1	2	3	TRUE	0.923116	0.606531		0.964981	0.9408	0.9924	1	0.27566	metapredict	aiupred_local	0.965495	0.9478	0.9775	1	0.21791	0.1378	0.4792	0	0.0755619	0.0504	0.0828					skipped_or_unavailable	CCCCCCCCCCCCCCCCCCCCC	CCCCCCCCCCCCCCCCCCCCC	0	0	0	0	TRUE	TRUE	TRUE	TRUE	FALSE	FALSE	mkdssp	31.7371	26.94	AF	77.941	49.9054	70.6845	freesasa						AMTR_s00101p00087960	AMTR_s00101p00087960	no_tm	1	0		FALSE			cnls_mapper											absent	FALSE	0.398241	0.965495	1	1	1	1	1	1		0.918858	1	nan	AMTR_s00101p00087960	1	W1NU14
W1PT66	AMTR_s00040p00218420	C3H1-type domain-containing protein	0.917948	1			294	189	205	RRRHSRSRSRSRSHSPY	17	11	1	3	1	FALSE	0.486752	0.606531		0.797771	0.554	0.9486	1	0.431518	metapredict	aiupred_local	0.898729	0.6929	0.9767	1	0.833824	0.7518	0.9367	1	0.0151588	0.0067	0.0185					skipped_or_unavailable	CCCCCCCCCCCCCCCCC	CCCCCCCCCCCCCCCCC	0	0	0	0	TRUE	TRUE	TRUE	TRUE	FALSE	FALSE	mkdssp	44.1747	36.53	AF	68.6465	46.1807	71.971	freesasa						AMTR_s00040p00218420	AMTR_s00040p00218420	no_tm	1	0		FALSE			cnls_mapper											absent	FALSE	0.534664	0.898729	1	1	1	1	1	1		0.917948	3	nan	AMTR_s00040p00218420	1	W1PT66
W1PA39	AMTR_s00078p00157800	cysteine desulfurase (EC 2.8.1.7)	0.916687	1			462	6	29	RRTTSISKTIAPALTHLKTLIQPY	24	15	4	2	3	TRUE	0.923116	0.882497		0.931517	0.9044	0.9727	1	0.1494	metapredict	aiupred_local	0.878992	0.7926	0.9192	1	0.595171	0.3343	0.9002	0.708333	0.0355083	0.0094	0.057					skipped_or_unavailable	CCCCCCCCCCCCCCCCCCCCCCCC	CCCCCCCCCCCCCCCCCCCCCCCC	0	0	0	0	TRUE	TRUE	TRUE	TRUE	FALSE	FALSE	mkdssp	31.4704	27.73	AF	77.8335	56.8263	81.1251	freesasa						AMTR_s00078p00157800	AMTR_s00078p00157800	no_tm	1	0		FALSE			cnls_mapper											absent	FALSE	0.453434	0.931517	1	1	1	1	1	1		0.916687	1	nan	AMTR_s00078p00157800	1	W1PA39
W1NYG6	AMTR_s00099p00094820	UBA domain-containing protein	0.915253	1			214	26	43	RKQREARGDLPKIEADPY	18	9	4	4	1	FALSE	0.278037	0.882497		0.902106	0.8719	0.9203	1	0.601787	metapredict	aiupred_local	0.917111	0.8884	0.9489	1	0.877011	0.7494	0.9929	1	0.0118667	0.0007	0.0245					skipped_or_unavailable	HHHHHHCCCCCCCCCCCC	HHHHHHCCCCCCCCCCCC	0.333333	0	6	0	TRUE	TRUE	TRUE	TRUE	TRUE	FALSE	mkdssp	64.0939	47.97	AF	63.8788	35.1393	65.8283	freesasa						AMTR_s00099p00094820	AMTR_s00099p00094820	no_tm	1	0		FALSE			cnls_mapper											absent	TRUE	0.519821	1	1	1	0.868996	1	1	1		0.915253	1	nan	AMTR_s00099p00094820	1	W1NYG6
W1PAJ3	AMTR_s00005p00260170	Uncharacterized protein	0.914252	1			82	5	17	KRTRDFLPREFPY	13	6	2	2	1	FALSE	0.0889216	0.882497		0.807954	0.7881	0.8284	1	0.840653	metapredict	aiupred_local	0.943938	0.9043	0.9678	1	0.757523	0.5849	0.8745	1	0.0237385	0.0126	0.0411					skipped_or_unavailable	CCCCCCCCCCCCC	CCCCCCCCCCCCC	0	0	0	0	TRUE	TRUE	TRUE	TRUE	FALSE	FALSE	mkdssp	57.94	46.16	AF	76.9725	64.1671	73.1979	freesasa						AMTR_s00005p00260170	AMTR_s00005p00260170	no_tm	1	0		FALSE			cnls_mapper											absent	FALSE	0.406352	0.943938	1	1	1	1	1	1		0.914252	1	nan	AMTR_s00005p00260170	1	W1PAJ3
W1NRP7	AMTR_s00109p00022120	OVATE domain-containing protein	0.91367	1			221	208	221	KKTLSSHTLKPSPY	14	7	2	1	0	FALSE	0.135335	0.882497		0.911614	0.8807	0.9588	1	0.664855	metapredict	aiupred_local	0.928779	0.8704	0.9644	1	0.677979	0.5724	0.9264	1	0.03035	0.0077	0.0372					skipped_or_unavailable	CCCCCCCCCCCCCC	CCCCCCCCCCCCCC	0	0	0	0	TRUE	TRUE	TRUE	TRUE	FALSE	FALSE	mkdssp	47.7157	38.84	AF	77.6635	54.4429	79.5335	freesasa						AMTR_s00109p00022120	AMTR_s00109p00022120	no_tm	1	0		FALSE			cnls_mapper											absent	FALSE	0.4342	0.928779	1	1	1	1	1	1		0.91367	1	nan	AMTR_s00109p00022120	1	W1NRP7
W1P7T1	AMTR_s00203p00034330	Uncharacterized protein	0.912322	1			117	9	23	RKQTLHYNVERACPY	15	8	2	3	0	FALSE	0.197899	0.882497		0.906167	0.8473	0.9588	1	0.867831	metapredict	aiupred_local	0.359193	0.2554	0.452	0	0.225127	0.1313	0.2663	0	0.226507	0.1475	0.3123					skipped_or_unavailable	CCCCCCCCCCCCCCC	CCCCCCCCCCCCCCC	0	0	0	0	TRUE	TRUE	TRUE	TRUE	FALSE	FALSE	mkdssp	31.5427	29.12	AF	53.5011	27.8692	51.8361	freesasa						AMTR_s00203p00034330	AMTR_s00203p00034330	no_tm	1	0		FALSE			cnls_mapper											absent	FALSE	0.471738	0.906167	1	1	1	1	1	1		0.912322	1	nan	AMTR_s00203p00034330	1	W1P7T1
W1PG35	AMTR_s00005p00260460	Uncharacterized protein	0.910781	1			78	5	17	KRTRDFLPREFPY	13	6	2	2	1	FALSE	0.0889216	0.882497		0.830008	0.8128	0.8477	1	0.616683	metapredict	aiupred_local	0.956046	0.9409	0.9687	1	0.828169	0.7279	0.9209	1	0.0172231	0.0082	0.027					skipped_or_unavailable	CCCCCCCCCCCCC	CCCCCCCCCCCCC	0	0	0	0	TRUE	TRUE	TRUE	TRUE	FALSE	FALSE	mkdssp	62.7138	55.31	AF	75.7585	59.8489	74.2098	freesasa						AMTR_s00005p00260460	AMTR_s00005p00260460	no_tm	1	0		FALSE			cnls_mapper											absent	TRUE	0.406352	1	1	1	0.913157	1	1	1		0.910781	1	nan	AMTR_s00005p00260460	1	W1PG35
W1PTU8	AMTR_s00024p00231980	Tyrosine decarboxylase	0.909779	1			382	9	32	KKLPVRSEVEPGYLGHRLPDSVPY	24	14	5	1	1	FALSE	0.83527	0.606531		0.471029	0.2481	0.6947	0.416667	0.398835	metapredict	aiupred_local	0.770213	0.5196	0.9099	1	0.29305	0.0908	0.5175	0.166667	0.0504417	0.0412	0.06					skipped_or_unavailable	CCCCCCCCCCCCCCCCCCCCCCCC	CCCCCCCCCCCCCCCCCCCCCCCC	0	0	0	0	TRUE	TRUE	TRUE	TRUE	FALSE	FALSE	mkdssp	58.525	48	AF	65.2157	31.9969	71.6728	freesasa						AMTR_s00024p00231980	AMTR_s00024p00231980	no_tm	1	0		FALSE			cnls_mapper											absent	FALSE	0.743774	0.770213	1	1	1	1	1	1		0.909779	1	nan	AMTR_s00024p00231980	1	W1PTU8
W1P3C4	AMTR_s00096p00127740	Uncharacterized protein	0.90731	1			73	8	31	RRITKVSRFPVMHLLSDCKLVHPY	24	16	3	1	2	FALSE	0.980199	1		0.231442	0.092	0.5354	0.0833333	0.197641	metapredict	aiupred_local	0.647388	0.5147	0.8581	1	0.232875	0.0875	0.4152	0	0.0453208	0.0317	0.0643					skipped_or_unavailable	CCCCCCCCCCCCCCCCCCCCCCCC	CCCCCCCCCCCCCCCCCCCCCCCC	0	0	0	0	TRUE	TRUE	TRUE	TRUE	FALSE	FALSE	mkdssp	41.5192	30.89	AF	48.1862	13.2722	44.5557	freesasa						AMTR_s00096p00127740	AMTR_s00096p00127740	no_tm	1	0		FALSE			cnls_mapper											absent	FALSE	0.988119	0.647388	1	1	1	1	1	1		0.90731	1	nan	AMTR_s00096p00127740	1	W1P3C4
W1P2L6	AMTR_s00002p00224580	Uncharacterized protein	0.90688	1			90	13	32	RRESDMDMHYQRIEKVLGPY	20	12	3	1	1	FALSE	0.606531	1		0.676475	0.6153	0.7497	1	0.830466	metapredict	aiupred_local	0.675355	0.5986	0.7443	1	0.69187	0.3208	0.9362	0.7	0.01925	0.0043	0.0454					skipped_or_unavailable	CCCCHHHHHHHHHHHHHCCC	CCCCHHHHHHHHHHHHHCCC	0.65	0	13	0	TRUE	TRUE	TRUE	TRUE	FALSE	FALSE	mkdssp	63	51.53	AF	50.7848	15.4515	58.193	freesasa						AMTR_s00002p00224580	AMTR_s00002p00224580	no_tm	1	0		FALSE			cnls_mapper											absent	TRUE	0.763918	0.826475	1	1	0.904	1	1	1		0.90688	2	nan	AMTR_s00002p00224580	1	W1P2L6
U5D3B8	AMTR_s05186p00006830	Uncharacterized protein	0.90671	1			83	8	25	KRNDCSHEKAYRLSSTPY	18	9	4	0	2	FALSE	0.278037	0.882497		0.584944	0.3781	0.776	0.722222	0.297343	metapredict	aiupred_local	0.862189	0.817	0.9147	1	0.679406	0.4643	0.8484	0.944444	0.0279333	0.0137	0.0491					skipped_or_unavailable	CCCCCCCCCCCCCCCCCC	CCCCCCCCCCCCCCCCCC	0	0	0	0	TRUE	TRUE	TRUE	TRUE	FALSE	FALSE	mkdssp	55.2194	46.81	AF	71.6934	52.2399	66.2659	freesasa						AMTR_s05186p00006830	AMTR_s05186p00006830	no_tm	1	0		FALSE			cnls_mapper											absent	FALSE	0.519821	0.862189	1	1	1	1	1	1		0.90671	1	nan	AMTR_s05186p00006830	1	U5D3B8
W1PVY6	AMTR_s00020p00178140	Uncharacterized protein	0.905352	1			109	16	26	KRSKGRRQTPY	11	4	2	2	0	FALSE	0.0340475	0.882497		0.741273	0.6627	0.8164	1	0.330606	metapredict	aiupred_local	0.924818	0.9026	0.9369	1	0.457345	0.2594	0.6653	0.363636	0.0504273	0.031	0.0681					skipped_or_unavailable	CCCCCCCCCCC	CCCCCCCCCCC	0	0	0	0	TRUE	TRUE	TRUE	TRUE	FALSE	FALSE	mkdssp	34.9782	29.03	AF	70.4974	49.3293	63.3277	freesasa						AMTR_s00020p00178140	AMTR_s00020p00178140	no_tm	1	0		FALSE			cnls_mapper											absent	FALSE	0.373427	0.924818	1	1	1	1	1	1		0.905352	1	nan	AMTR_s00020p00178140	1	W1PVY6
W1P4H0	AMTR_s00086p00126640	Uncharacterized protein	0.905173	1			106	68	82	KKVRNWCMKNSSRPY	15	6	4	1	1	FALSE	0.0889216	0.882497		0.90228	0.8494	0.9361	1	0.880424	metapredict	aiupred_local	0.90886	0.8908	0.9324	1	0.57844	0.3039	0.8911	0.6	0.0385867	0.0103	0.0641					skipped_or_unavailable	CCCCCCCCCCCCCCC	CCCCCCCCCCCCCCC	0	0	0	0	TRUE	TRUE	TRUE	TRUE	FALSE	FALSE	mkdssp	50.1653	43.81	AF	32.3962	0.773284	37.6636	freesasa						AMTR_s00086p00126640	AMTR_s00086p00126640	no_tm	1	0		FALSE			cnls_mapper											absent	FALSE	0.406352	0.90886	1	1	1	1	1	1		0.905173	1	nan	AMTR_s00086p00126640	1	W1P4H0
W1PQF8	AMTR_s00034p00229600	Uncharacterized protein	0.904963	1			152	86	94	RRPRRRSPY	9	3	1	2	1	FALSE	0.0198411	0.606531		0.868833	0.8636	0.8742	1	0.831051	metapredict	aiupred_local	0.978444	0.9757	0.9801	1	0.8455	0.8243	0.8819	1	0.016	0.0124	0.0181					skipped_or_unavailable	CCCCCCCCC	CCCCCCCCC	0	0	0	0	TRUE	TRUE	TRUE	TRUE	FALSE	FALSE	mkdssp	51.5489	44.56	AF	79.5405	68.2683	79.2798	freesasa						AMTR_s00034p00229600	AMTR_s00034p00229600	no_tm	1	0		FALSE			cnls_mapper											absent	FALSE	0.254517	0.978444	1	1	1	1	1	1		0.904963	1	nan	AMTR_s00034p00229600	1	W1PQF8
W1PYX0	AMTR_s00041p00236600	Uncharacterized protein	0.904875	1			94	53	81	RRGCFLLDHDSLEKSRSIGSGGRDCPDPY	29	20	4	2	5	TRUE	0.83527	0.882497		0.898097	0.8738	0.9276	1	0.90847	metapredict	aiupred_local	0.731024	0.6434	0.804	1	0.544103	0.2879	0.9681	0.448276	0.0325931	0.0023	0.0535					skipped_or_unavailable	CCCCCCCCCCCCCCCCCCCCCCCCCCCCC	CCCCCCCCCCCCCCCCCCCCCCCCCCCCC	0	0	0	0	TRUE	TRUE	TRUE	TRUE	FALSE	FALSE	mkdssp	34.8824	29.33	AF	68.0469	38.9671	63.5584	freesasa						AMTR_s00041p00236600	AMTR_s00041p00236600	no_tm	1	0		FALSE			cnls_mapper											absent	FALSE	0.42708	0.898097	1	1	1	1	1	1		0.904875	1	nan	AMTR_s00041p00236600	1	W1PYX0
U5D0D1	AMTR_s00039p00208080	Uncharacterized protein	0.90449	1			410	77	105	KKLRPESRVSSHSYSDSSDSGRQPTHHPY	29	23	1	3	1	FALSE	0.486752	0.606531		0.787162	0.4161	0.9552	0.896552	0.650515	metapredict	aiupred_local	0.846731	0.4598	0.9783	0.965517	0.671376	0.578	0.8266	1	0.275469	0.1648	0.3903					skipped_or_unavailable	HHCCCCCCCCCCCCCCCCCCCCCCCCCCC	HHCCCCCCCCCCCCCCCCCCCCCCCCCCC	0.0689655	0	2	0	TRUE	TRUE	TRUE	TRUE	TRUE	FALSE	mkdssp	43.1845	30.12	AF	67.6985	28.0721	71.8578	freesasa						AMTR_s00039p00208080	AMTR_s00039p00208080	no_tm	1	0		FALSE			cnls_mapper											absent	FALSE	0.534664	0.846731	1	1	1	1	1	1		0.90449	1	nan	AMTR_s00039p00208080	1	U5D0D1
W1NN09	AMTR_s00074p00185070	Uncharacterized protein	0.903946	1			101	61	72	KKMGASTVRLPY	12	6	1	3	2	FALSE	0.0889216	0.606531		0.926117	0.909	0.9513	1	0.867701	metapredict	aiupred_local	0.9553	0.9488	0.9606	1	0.378592	0.2213	0.4762	0	0.0597083	0.0502	0.0748					skipped_or_unavailable	CCCCCCCCCCCC	CCCCCCCCCCCC	0	0	0	0	TRUE	TRUE	TRUE	TRUE	FALSE	FALSE	mkdssp	50.795	44.78	AF	73.2551	61.5234	72.2865	freesasa						AMTR_s00074p00185070	AMTR_s00074p00185070	no_tm	1	0		FALSE			cnls_mapper											absent	FALSE	0.295965	0.9553	1	1	1	1	1	1		0.903946	1	nan	AMTR_s00074p00185070	1	W1NN09
W1PQX0	AMTR_s00026p00249050	Aminotransferase-like plant mobile domain-containing protein	0.902612	1			193	139	149	KRPSHKGRPPY	11	5	1	2	2	FALSE	0.0561348	0.606531		0.917136	0.884	0.9485	1	0.349672	metapredict	aiupred_local	0.959264	0.9269	0.9721	1	0.317373	0.2302	0.4367	0	0.0657818	0.0523	0.0743					skipped_or_unavailable	CCCCCCCCCCC	CCCCCCCCCCC	0	0	0	0	TRUE	TRUE	TRUE	TRUE	FALSE	FALSE	mkdssp	56.7009	48.22	AF	76.9454	66.2621	76.2776	freesasa						AMTR_s00026p00249050	AMTR_s00026p00249050	no_tm	1	0		FALSE			cnls_mapper											absent	FALSE	0.276293	0.959264	1	1	1	1	1	1		0.902612	1	nan	AMTR_s00026p00249050	1	W1PQX0
W1PZ36	AMTR_s00049p00087900	Uncharacterized protein	0.90195	1			168	62	72	KRQPIVKLVPY	11	4	2	0	1	FALSE	0.0340475	0.882497		0.769255	0.6783	0.847	1	0.485379	metapredict	aiupred_local	0.911673	0.8353	0.9423	1	0.9278	0.8835	0.9638	1	0.0705091	0.0356	0.115					skipped_or_unavailable	CCCCCCCCCCC	CCCCCCCCCCC	0	0	0	0	TRUE	TRUE	TRUE	TRUE	FALSE	FALSE	mkdssp	52.2536	46.28	AF	73.2843	62.7594	74.784	freesasa						AMTR_s00049p00087900	AMTR_s00049p00087900	no_tm	1	0		FALSE			cnls_mapper											absent	FALSE	0.373427	0.911673	1	1	1	1	1	1		0.90195	1	nan	AMTR_s00049p00087900	1	W1PZ36
W1PKT1	AMTR_s00018p00254940	RRM domain-containing protein	0.900227	1			479	376	392	RRNDPASAYRGSYIPPY	17	7	5	0	1	FALSE	0.135335	0.606531		0.890759	0.7788	0.9502	1	0.491427	metapredict	aiupred_local	0.928018	0.6129	0.9811	1	0.8717	0.5898	0.9895	1	0.0111941	0.0012	0.0233					skipped_or_unavailable	CCCCCCCCCCCCCCCCC	CCCCCCCCCCCCCCCCC	0	0	0	0	TRUE	TRUE	TRUE	TRUE	FALSE	FALSE	mkdssp	36.6453	30.05	AF	74.3705	60.9405	79.2993	freesasa						AMTR_s00018p00254940	AMTR_s00018p00254940	no_tm	1	0		FALSE			cnls_mapper											absent	FALSE	0.323813	0.928018	1	1	1	1	1	1		0.900227	1	nan	AMTR_s00018p00254940	1	W1PKT1
W1PWN6	AMTR_s00025p00035780	Enhancer of polycomb-like protein	0.899855	1			556	497	513	RKPPDPPINKALAARPY	17	7	5	4	2	FALSE	0.135335	0.606531		0.892859	0.8577	0.9229	1	0.721593	metapredict	aiupred_local	0.926582	0.8937	0.9505	1	0.856424	0.624	0.9914	1	0.0139765	0.0009	0.0361					skipped_or_unavailable	CCCCCCCCCCCCCCCCC	CCCCCCCCCCCCCCCCC	0	0	0	0	TRUE	TRUE	TRUE	TRUE	FALSE	FALSE	mkdssp	42.9424	34.94	AF	75.4547	64.1722	72.5863	freesasa						AMTR_s00025p00035780	AMTR_s00025p00035780	no_tm	1	0		FALSE			cnls_mapper											absent	FALSE	0.323813	0.926582	1	1	1	1	1	1		0.899855	1	nan	AMTR_s00025p00035780	1	W1PWN6
W1NYD2	AMTR_s00099p00041990	Uncharacterized protein	0.897706	1			126	28	41	RRGQSRLKPSAIPY	14	5	4	1	3	TRUE	0.0561348	0.882497		0.918428	0.8945	0.9458	1	0.877598	metapredict	aiupred_local	0.978771	0.9751	0.9826	1	0.820514	0.5245	1	1	0.0183286	0	0.0477					skipped_or_unavailable	CCCCCCCCCCCCCC	CCCCCCCCCCCCCC	0	0	0	0	TRUE	TRUE	TRUE	TRUE	FALSE	FALSE	mkdssp	51.2407	44.12	AF	77.1642	60.0341	70.531	freesasa						AMTR_s00099p00041990	AMTR_s00099p00041990	no_tm	1	0		FALSE			cnls_mapper											absent	FALSE	0.19334	0.978771	1	1	1	1	1	1		0.897706	1	nan	AMTR_s00099p00041990	1	W1NYD2
U5D868	AMTR_s00031p00166480	Uncharacterized protein	0.895397	1			59	40	51	RRYPVHPYEVPY	12	3	4	1	3	TRUE	0.0198411	0.882497		0.625	0.5831	0.6717	1	0.782163	metapredict	aiupred_local	0.831875	0.784	0.9025	1	0.952167	0.9295	0.9734	1	0.00420833	0.0022	0.0058					skipped_or_unavailable	CCCCCCCCCCCC	CCCCCCCCCCCC	0	0	0	0	TRUE	TRUE	TRUE	TRUE	FALSE	FALSE	mkdssp	60.2725	54.34	AF	65.0483	39.7752	57.5316	freesasa						AMTR_s00031p00166480	AMTR_s00031p00166480	no_tm	1	0		FALSE			cnls_mapper											absent	TRUE	0.182452	0.981875	1	1	0.99128	1	1	1		0.895397	1	nan	AMTR_s00031p00166480	1	U5D868
W1NWA4	AMTR_s00110p00058160	Uncharacterized protein	0.895127	1			109	7	24	KRNDCSHEKAYRLSSTPY	18	9	4	0	2	FALSE	0.278037	0.882497		0.604605	0.3698	0.8046	0.722222	0.229677	metapredict	aiupred_local	0.817439	0.6972	0.9032	1	0.558778	0.3459	0.7839	0.722222	0.0356444	0.0187	0.0586					skipped_or_unavailable	CCCCCCCCCCCCCCCCCC	CCCCCCCCCCCCCCCCCC	0	0	0	0	TRUE	TRUE	TRUE	TRUE	FALSE	FALSE	mkdssp	53.1867	43.62	AF	71.938	57.2291	68.3881	freesasa						AMTR_s00110p00058160	AMTR_s00110p00058160	no_tm	1	0		FALSE			cnls_mapper											absent	FALSE	0.519821	0.817439	1	1	1	1	1	1		0.895127	1	nan	AMTR_s00110p00058160	1	W1NWA4
W1NHN5	AMTR_s00009p00237790	DUF4378 domain-containing protein	0.891334	1			926	343	359	KKGPWLSMDGFLHRAPY	17	11	1	2	2	FALSE	0.486752	0.606531		0.7959	0.6828	0.8846	1	0.715388	metapredict	aiupred_local	0.475406	0.4011	0.5447	0.470588	0.886994	0.7732	0.949	1	0.0503824	0.022	0.1044					skipped_or_unavailable	CCCCCCCCCCCCCCCCC	CCCCCCCCCCCCCCCCC	0	0	0	0	TRUE	TRUE	TRUE	TRUE	FALSE	FALSE	mkdssp	34.9359	27.89	AF	77.7607	57.5733	79.1074	freesasa						AMTR_s00009p00237790	AMTR_s00009p00237790	no_tm	1	0		FALSE			cnls_mapper											absent	FALSE	0.534664	0.7959	1	1	1	1	1	1		0.891334	1	nan	AMTR_s00009p00237790	1	W1NHN5
W1NH28	AMTR_s00011p00264930	Protein kinase domain-containing protein	0.888826	1			963	19	33	RKSSWNPKQAIFRPY	15	5	5	1	2	FALSE	0.0561348	0.606531		0.828553	0.7349	0.926	1	0.607132	metapredict	aiupred_local	0.906	0.7881	0.9535	1	0.597407	0.3244	0.8457	0.666667	0.0371667	0.0139	0.0646					skipped_or_unavailable	CCCCCCCCCCCCCCC	CCCCCCCCCCCCCCC	0	0	0	0	TRUE	TRUE	TRUE	TRUE	FALSE	FALSE	mkdssp	39.3907	30.02	AF	76.7598	61.9859	78.4229	freesasa						AMTR_s00011p00264930	AMTR_s00011p00264930	no_tm	1	0		FALSE			cnls_mapper											absent	FALSE	0.276293	0.906	1	1	1	1	1	1		0.888826	1	nan	AMTR_s00011p00264930	1	W1NH28
U5CS76	AMTR_s00030p00133160	Uncharacterized protein	0.888606	1			66	24	45	RKPARRAIAQGHRQFNVIKVPY	22	16	1	2	3	TRUE	0.980199	0.606531		0.840673	0.7831	0.8768	1	0.799571	metapredict	aiupred_local	0.634127	0.5841	0.6887	1	0.143277	0.0778	0.3578	0	0.0495273	0.0367	0.0578					skipped_or_unavailable	CCCCCCCCCCCCCCCCCCCCCC	CCCCCCCCCCCCCCCCCCCCCC	0	0	0	0	TRUE	TRUE	TRUE	TRUE	FALSE	FALSE	mkdssp	42.09	37.84	AF	64.8818	41.4006	60.0629	freesasa						AMTR_s00030p00133160	AMTR_s00030p00133160	no_tm	1	0		FALSE			cnls_mapper											absent	FALSE	0.415366	0.840673	1	1	1	1	1	1		0.888606	2	nan	AMTR_s00030p00133160	1	U5CS76
U5D5S1	AMTR_s00057p00076610	Uncharacterized protein	0.888584	1			312	252	281	RRVPPSPHEVHYTANRAVAEEMRKKTFLPY	30	22	3	1	2	FALSE	0.606531	1		0.767253	0.6489	0.8895	1	0.8841	metapredict	aiupred_local	0.81974	0.6998	0.975	1	0.866263	0.6029	0.967	1	0.0121033	0.0025	0.0383					skipped_or_unavailable	CCCCCCHHHHHHHCCHHHHHHHHHHCCCCC	CCCCCCHHHHHHHCCHHHHHHHHHHCCCCC	0.566667	0	10	0	TRUE	TRUE	TRUE	TRUE	FALSE	FALSE	mkdssp	71.3577	56.84	AF	55.5207	35.1844	57.2398	freesasa						AMTR_s00057p00076610	AMTR_s00057p00076610	no_tm	1	0		FALSE			cnls_mapper											absent	TRUE	0.763918	0.96974	1	1	0.636555	1	1	1		0.888584	1	nan	AMTR_s00057p00076610	1	U5D5S1
W1P6C0	AMTR_s00003p00267620	K+ potassium transporter integral membrane domain-containing protein	0.887233	1			120	20	44	RKGGVSDKEPREHKLHLLQLRAVPY	25	18	2	2	3	TRUE	0.980199	0.882497		0.809776	0.7485	0.935	1	0.619758	metapredict	aiupred_local	0.460668	0.2205	0.8522	0.4	0.23896	0.177	0.4484	0	0.132852	0.0361	0.3298					skipped_or_unavailable	CCCCCCCCCCCCCCCCCCCCCCCCC	CCCCCCCCCCCCCCCCCCCCCCCCC	0	0	0	0	TRUE	TRUE	TRUE	TRUE	FALSE	FALSE	mkdssp	44.4656	35.03	AF	73.7949	52.7264	67.1077	freesasa						AMTR_s00003p00267620	AMTR_s00003p00267620	no_tm	1	0		FALSE			cnls_mapper											absent	FALSE	0.470559	0.809776	1	1	1	1	1	1		0.887233	1	nan	AMTR_s00003p00267620	1	W1P6C0
U5DD42	AMTR_s00069p00101580	non-specific serine/threonine protein kinase (EC 2.7.11.1)	0.886589	1			820	88	109	RRLDSGERGGSVLPGFYSRNPY	22	16	1	2	2	FALSE	0.980199	0.606531		0.6403	0.3696	0.8128	0.772727	0.545085	metapredict	aiupred_local	0.477368	0.0726	0.8655	0.454545	0.14175	0.0431	0.4697	0	0.347805	0.0396	0.6373					skipped_or_unavailable	CCCCCCCCCCCCCCCCCCCCCC	CCCCCCCCCCCCCCCCCCCCCC	0	0	0	0	TRUE	TRUE	TRUE	TRUE	FALSE	FALSE	mkdssp	30.9232	22.33	AF	64.8491	14.1662	53.412	freesasa						AMTR_s00069p00101580	AMTR_s00069p00101580	no_tm	1	0		FALSE			cnls_mapper											absent	FALSE	0.830731	0.6403	1	1	1	1	1	1		0.886589	1	nan	AMTR_s00069p00101580	1	U5DD42
W1P4D8	AMTR_s00096p00172010	Reverse transcriptase domain-containing protein	0.885016	1			536	130	154	KREKKKKKGSGKKILDENEPKPDPY	25	18	2	1	3	TRUE	0.980199	0.882497		0.6873	0.3579	0.9067	0.76	0.199453	metapredict	aiupred_local	0.801212	0.3739	0.9563	0.88	0.70562	0.4319	0.9099	0.92	0.22792	0.0295	0.3828					skipped_or_unavailable	CCCCCCCCCCCCCCCCCCCCCCCCC	CCCCCCCCCCCCCCCCCCCCCCCCC	0	0	0	0	TRUE	TRUE	TRUE	TRUE	FALSE	FALSE	mkdssp	33.7832	25.95	AF	70.3277	22.6283	45.8198	freesasa						AMTR_s00096p00172010	AMTR_s00096p00172010	no_tm	1	0		FALSE			cnls_mapper											absent	FALSE	0.470559	0.801212	1	1	1	1	1	1		0.885016	8	nan	AMTR_s00096p00172010	1	W1P4D8
W1P459	AMTR_s00096p00082920	Uncharacterized protein	0.880577	1			150	35	54	KRPPSAGQVQGSHYISSKPY	20	10	5	1	3	TRUE	0.375311	0.606531		0.2664	0.1605	0.3325	0	0.202051	metapredict	aiupred_local	0.893785	0.8232	0.959	1	0.441505	0.1557	0.8906	0.4	0.048225	0.0109	0.0693					skipped_or_unavailable	CCCCCCCCCCCCCCCCCCCC	CCCCCCCCCCCCCCCCCCCC	0	0	0	0	TRUE	TRUE	TRUE	TRUE	FALSE	FALSE	mkdssp	33.385	27.55	AF	75.041	59.5002	72.8392	freesasa						AMTR_s00096p00082920	AMTR_s00096p00082920	no_tm	1	0		FALSE			cnls_mapper											absent	FALSE	0.233899	0.893785	1	1	1	1	1	1		0.880577	1	nan	AMTR_s00096p00082920	1	W1P459
U5DCS5	AMTR_s01475p00009510	Uncharacterized protein	0.879296	1			123	7	24	KRNDCSHEKAYRLSSTPY	18	9	4	0	2	FALSE	0.278037	0.882497		0.605372	0.3787	0.7973	0.722222	0.239208	metapredict	aiupred_local	0.756272	0.5114	0.8837	1	0.476689	0.2749	0.694	0.388889	0.0382611	0.0218	0.0631					skipped_or_unavailable	CCCCCCCCCCCCCCCCCC	CCCCCCCCCCCCCCCCCC	0	0	0	0	TRUE	TRUE	TRUE	TRUE	FALSE	FALSE	mkdssp	55.3122	42.62	AF	67.5413	49.7858	67.6702	freesasa						AMTR_s01475p00009510	AMTR_s01475p00009510	no_tm	1	0		FALSE			cnls_mapper											absent	FALSE	0.519821	0.756272	1	1	1	1	1	1		0.879296	1	nan	AMTR_s01475p00009510	1	U5DCS5
W1NXK3	AMTR_s00131p00060240	RNA helicase (EC 3.6.4.13)	0.876513	1			507	62	90	RRSAAAFTPQAPHPHLNCFCSHNNNEAPY	29	19	5	0	3	TRUE	0.923116	0.606531		0.80189	0.6645	0.8567	1	0.221155	metapredict	aiupred_local	0.340883	0.1976	0.4912	0	0.122228	0.0548	0.2653	0	0.23949	0.1306	0.365					skipped_or_unavailable	CCCCCCCCCCCCCCCCCCCCCCCCCCCCC	CCCCCCCCCCCCCCCCCCCCCCCCCCCCC	0	0	0	0	TRUE	TRUE	TRUE	TRUE	FALSE	FALSE	mkdssp	26.0183	20.77	AF	75.8459	60.0841	73.7875	freesasa						AMTR_s00131p00060240	AMTR_s00131p00060240	no_tm	1	0		FALSE			cnls_mapper											absent	FALSE	0.398241	0.80189	1	1	1	1	1	1		0.876513	1	nan	AMTR_s00131p00060240	1	W1NXK3
W1P426	AMTR_s00085p00076240	Uncharacterized protein	0.87343	1			106	48	60	KRLETPAVQKPPY	13	7	1	2	2	FALSE	0.135335	0.606531		0.691131	0.5605	0.7754	1	0.589734	metapredict	aiupred_local	0.824485	0.8064	0.8606	1	0.251385	0.1743	0.3421	0	0.0597769	0.0522	0.0642					skipped_or_unavailable	CCCCCCCCCCCCC	CCCCCCCCCCCCC	0	0	0	0	TRUE	TRUE	TRUE	TRUE	FALSE	FALSE	mkdssp	42.3846	34.03	AF	74.0676	63.5476	71.265	freesasa						AMTR_s00085p00076240	AMTR_s00085p00076240	no_tm	1	0		FALSE			cnls_mapper											absent	FALSE	0.323813	0.824485	1	1	1	1	1	1		0.87343	1	nan	AMTR_s00085p00076240	1	W1P426
U5CV32	AMTR_s05019p00005350	Uncharacterized protein	0.872332	1			68	35	58	KKLQQYRLILVSAATIGRRNIVPY	24	16	3	0	3	TRUE	0.980199	1		0.741308	0.6929	0.8604	1	0.840468	metapredict	aiupred_local	0.722633	0.6154	0.8196	1	0.774875	0.5736	0.9137	1	0.0155375	0.0072	0.0275					skipped_or_unavailable	CCCCCCCCCCCCCCCCCCCCCCCC	CCCCCCCCCCCCCCCCCCCCCCCC	0	0	0	0	TRUE	TRUE	TRUE	TRUE	FALSE	FALSE	mkdssp	56.5929	49.44	AF	72.9548	45.4846	67.9673	freesasa						AMTR_s05019p00005350	AMTR_s05019p00005350	no_tm	1	0		FALSE			cnls_mapper											absent	FALSE	0.49406	0.741308	1	1	1	1	1	1		0.872332	1	nan	AMTR_s05019p00005350	1	U5CV32
W1NH76	AMTR_s00009p00085250	NADP-dependent oxidoreductase domain-containing protein	0.870089	1			95	63	89	RRDRERSWLPSLESALQMGRWRFVGPY	27	19	3	1	2	FALSE	0.923116	1		0.199996	0.179	0.2345	0	0.162932	metapredict	aiupred_local	0.519459	0.3365	0.6758	0.666667	0.0857259	0.0432	0.1523	0	0.4184	0.2402	0.5938					skipped_or_unavailable	CCCCCCCCCCCCCCCCCCCCCCCCCCC	CCCCCCCCCCCCCCCCCCCCCCCCCCC	0	0	0	0	TRUE	TRUE	TRUE	TRUE	FALSE	FALSE	mkdssp	38.9067	31.27	AF	58.8006	30.5504	61.8221	freesasa						AMTR_s00009p00085250	AMTR_s00009p00085250	no_tm	1	0		FALSE			cnls_mapper											absent	FALSE	0.95387	0.519459	1	1	1	1	1	1		0.870089	1	nan	AMTR_s00009p00085250	1	W1NH76
W1PLZ1	AMTR_s00017p00218110	Uncharacterized protein	0.869232	1			79	41	59	RRRRPRRREFQRLLAKFPY	19	13	1	2	3	TRUE	0.726149	0.606531		0.801153	0.7729	0.8457	1	0.801353	metapredict	aiupred_local	0.578595	0.4823	0.6428	0.894737	0.522542	0.1953	0.8334	0.631579	0.0897263	0.01	0.3748					skipped_or_unavailable	CCCCCCCCCCCCCCCHCCC	CCCCCCCCCCCCCCCCCCC	0.0526316	0	1	0	TRUE	TRUE	TRUE	TRUE	FALSE	FALSE	mkdssp	56.3421	48.03	AF	62.4808	44.2168	63.8961	freesasa						AMTR_s00017p00218110	AMTR_s00017p00218110	no_tm	1	0		FALSE			cnls_mapper											absent	FALSE	0.339151	0.801153	1	1	1	1	1	1		0.869232	5	nan	AMTR_s00017p00218110	1	W1PLZ1
U5D1N1	AMTR_s00062p00026440	Uncharacterized protein	0.869112	1			73	50	65	RKGRVRFSQDPEKRPY	16	10	1	0	2	FALSE	0.375311	0.606531		0.312475	0.2563	0.352	0	0.334064	metapredict	aiupred_local	0.741044	0.6445	0.8436	1	0.780125	0.711	0.8746	1	0.0159125	0.0102	0.0223					skipped_or_unavailable	CCCCCECCCCCCCCCC	CCCCCCCCCCCCCCCC	0	0.0625	0	1	TRUE	TRUE	TRUE	TRUE	FALSE	FALSE	mkdssp	57.0075	47.09	AF	45.6492	0	51.616	freesasa						AMTR_s00062p00026440	AMTR_s00062p00026440	no_tm	1	0		FALSE			cnls_mapper											absent	FALSE	0.467799	0.741044	1	1	1	1	1	1		0.869112	1	nan	AMTR_s00062p00026440	1	U5D1N1
W1PEB2	AMTR_s00145p00100270	Uncharacterized protein	0.867513	1			82	22	44	RRLEREWVLSKYVVREGKATRPY	23	15	3	0	1	FALSE	0.923116	1		0.15713	0.1281	0.1905	0	0.247111	metapredict	aiupred_local	0.509504	0.327	0.6533	0.565217	0.3656	0.1644	0.6851	0.173913	0.29617	0.0981	0.4946					skipped_or_unavailable	CCCCCCCCCCCCCCCCCCCCCCC	CCCCCCCCCCCCCCCCCCCCCCC	0	0	0	0	TRUE	TRUE	TRUE	TRUE	FALSE	FALSE	mkdssp	51.6826	45.81	AF	59.1871	39.4168	67.1417	freesasa						AMTR_s00145p00100270	AMTR_s00145p00100270	no_tm	1	0		FALSE			cnls_mapper											absent	FALSE	0.95387	0.509504	1	1	1	1	1	1		0.867513	1	nan	AMTR_s00145p00100270	1	W1PEB2
U5CKV0	AMTR_s05349p00000930	Uncharacterized protein	0.862905	1			100	78	92	RRTPNEVKGVLLQPY	15	5	5	3	3	TRUE	0.0561348	0.606531		0.8699	0.8367	0.905	1	0.898494	metapredict	aiupred_local	0.557607	0.3128	0.7319	0.733333	0.222693	0.1029	0.4657	0	0.0831933	0.0321	0.2265					skipped_or_unavailable	CCCCCCCCCCCCCCC	CCCCCCCCCCCCCCC	0	0	0	0	TRUE	TRUE	TRUE	TRUE	FALSE	FALSE	mkdssp	50.254	44.31	AF	74.863	58.821	77.1378	freesasa						AMTR_s05349p00000930	AMTR_s05349p00000930	no_tm	1	0		FALSE			cnls_mapper											absent	FALSE	0.138147	0.8699	1	1	1	1	1	1		0.862905	1	nan	AMTR_s05349p00000930	1	U5CKV0
W1PNM3	AMTR_s00149p00097070	C2H2-type domain-containing protein	0.862563	1			216	85	99	RRDRARLLHPSPNPY	15	6	4	2	1	FALSE	0.0889216	0.882497		0.537747	0.3527	0.7135	0.6	0.600996	metapredict	aiupred_local	0.816847	0.7124	0.9292	1	0.748453	0.5584	0.897	1	0.210773	0.0809	0.3846					skipped_or_unavailable	HHHHHHHHCCCCCCC	HHHHHHHHCCCCCCC	0.533333	0	8	0	TRUE	TRUE	TRUE	TRUE	TRUE	FALSE	mkdssp	68.696	50.56	AF	58.9782	33.8245	61.4953	freesasa						AMTR_s00149p00097070	AMTR_s00149p00097070	no_tm	1	0		FALSE			cnls_mapper											absent	TRUE	0.406352	0.966847	1	1	0.721728	1	1	1		0.862563	1	nan	AMTR_s00149p00097070	1	W1PNM3
U5D4E1	AMTR_s00063p00194880	Phospholipase A2 domain-containing protein	0.862093	1			268	105	128	KRKEESQGPKAVEPRYTRPFFRPY	24	15	4	4	3	TRUE	0.923116	0.882497		0.720583	0.5371	0.8102	1	0.504324	metapredict	aiupred_local	0.352025	0.1702	0.5467	0.125	0.172071	0.0951	0.3309	0	0.242233	0.0862	0.4173					skipped_or_unavailable	CCCCCCCCCCCCCCCCCCCCCECC	CCCCCCCCCCCCCCCCCCCCCCCC	0	0.0416667	0	1	TRUE	TRUE	TRUE	TRUE	FALSE	FALSE	mkdssp	43.5783	33.19	AF	64.8344	10.3045	39.9682	freesasa						AMTR_s00063p00194880	AMTR_s00063p00194880	no_tm	1	0		FALSE			cnls_mapper											absent	FALSE	0.453434	0.720583	1	1	1	1	1	1		0.862093	2	nan	AMTR_s00063p00194880	1	U5D4E1
W1NMB0	AMTR_s00001p00242930	Cysteine-rich PDZ-binding protein (Cysteine-rich interactor of PDZ three)	0.859123	1			96	32	49	RKVNENKLLSKKNRWTPY	18	11	2	0	1	FALSE	0.486752	0.882497		0.488689	0.2332	0.6711	0.5	0.336344	metapredict	aiupred_local	0.681244	0.3804	0.921	0.722222	0.614389	0.4116	0.7533	0.944444	0.0634611	0.0146	0.1697					skipped_or_unavailable	CCCCCCCCCCCCCCCCCC	CCCCCCCCCCCCCCCCCC	0	0	0	0	TRUE	TRUE	TRUE	TRUE	FALSE	FALSE	mkdssp	68.2411	61.03	AF	57.4262	29.1802	51.933	freesasa						AMTR_s00001p00242930	AMTR_s00001p00242930	no_tm	1	0		FALSE			cnls_mapper											absent	TRUE	0.64505	0.831244	1	1	0.736284	1	1	1		0.859123	1	nan	AMTR_s00001p00242930	1	W1NMB0
U5D3R7	AMTR_s00032p00229390	Uncharacterized protein	0.85908	1			106	48	74	KRGAEAAESWNRERERLMRCEKSYLPY	27	19	3	2	0	FALSE	0.923116	1		0.281989	0.2309	0.3378	0	0.388185	metapredict	aiupred_local	0.476922	0.3708	0.6332	0.37037	0.361752	0.1345	0.5783	0.0740741	0.211663	0.0262	0.3889					skipped_or_unavailable	CCCCCCCCCCCCCCCCCCCCCCCCCCC	CCCCCCCCCCCCCCCCCCCCCCCCCCC	0	0	0	0	TRUE	TRUE	TRUE	TRUE	FALSE	FALSE	mkdssp	46.63	34.41	AF	51.4203	27.0621	67.5669	freesasa						AMTR_s00032p00229390	AMTR_s00032p00229390	no_tm	1	0		FALSE			cnls_mapper											absent	FALSE	0.95387	0.476922	1	1	1	1	1	1		0.85908	1	nan	AMTR_s00032p00229390	1	U5D3R7
U5DGR8	AMTR_s00062p00133820	Uncharacterized protein	0.855881	1			70	29	52	RRSFPSEGSGIPLDPYCHYSDPPY	24	15	4	1	3	TRUE	0.923116	0.882497		0.696583	0.4033	0.8476	0.875	0.583753	metapredict	aiupred_local	0.687325	0.5459	0.8046	1	0.416362	0.1467	0.7238	0.333333	0.0366917	0.0192	0.0493					skipped_or_unavailable	CCCCCCCCCCCCCCCCCCCCCCCC	CCCCCCCCCCCCCCCCCCCCCCCC	0	0	0	0	TRUE	TRUE	TRUE	TRUE	FALSE	FALSE	mkdssp	49.8079	40.34	AF	52.9251	7.07507	56.413	freesasa						AMTR_s00062p00133820	AMTR_s00062p00133820	no_tm	1	0		FALSE			cnls_mapper											absent	FALSE	0.453434	0.696583	1	1	1	1	1	1		0.855881	1	nan	AMTR_s00062p00133820	1	U5DGR8
U5D5R4	AMTR_s00059p00121300	chlorophyll(ide) b reductase (EC 1.1.1.294)	0.853701	1			354	56	85	RRVKPVQKTLSFHVARAEARSEKEPMVPPY	30	20	5	2	3	TRUE	0.83527	0.606531		0.72597	0.3426	0.9558	0.766667	0.259093	metapredict	aiupred_local	0.47221	0.1732	0.7493	0.533333	0.189017	0.0688	0.4169	0	0.104887	0.0378	0.3203					skipped_or_unavailable	CCCCCCCCCCCCCCCCCCCCCCCCCCCCCC	CCCCCCCCCCCCCCCCCCCCCCCCCCCCCC	0	0	0	0	TRUE	TRUE	TRUE	TRUE	FALSE	FALSE	mkdssp	52.4793	32.81	AF	63.4005	0.422885	31.7868	freesasa						AMTR_s00059p00121300	AMTR_s00059p00121300	no_tm	1	0		FALSE			cnls_mapper											absent	FALSE	0.371887	0.72597	1	1	1	1	1	1		0.853701	1	nan	AMTR_s00059p00121300	1	U5D5R4
W1NGH0	AMTR_s00009p00137640	Extensin domain-containing protein	0.851666	1			133	87	103	KKLPPKYEPPHKKPPPY	17	10	2	1	1	FALSE	0.375311	0.882497		0.886241	0.8426	0.9302	1	0.839996	metapredict	aiupred_local	0.977747	0.9751	0.9799	1	0.846229	0.693	0.9713	1	0.0158	0.0031	0.031					skipped_or_unavailable	CCCCCCCCCCCCCCCCC	CCCCCCCCCCCCCCCCC	0	0	0	0	TRUE	TRUE	TRUE	TRUE	FALSE	FALSE	mkdssp	74.7476	54.62	AF	75.596	61.0792	78.6492	freesasa						AMTR_s00009p00137640	AMTR_s00009p00137640	no_tm	1	0		FALSE			cnls_mapper											absent	TRUE	0.578185	1	1	1	0.528075	1	1	1		0.851666	4	nan	AMTR_s00009p00137640	1	W1NGH0
W1P3F2	AMTR_s00045p00165520	ATP-dependent Clp protease proteolytic subunit (EC 3.4.21.92)	0.847261	1			295	68	85	RKGIWSVRDDLHIPSSPY	18	9	4	1	3	TRUE	0.278037	0.882497		0.753006	0.6398	0.8339	1	0.367143	metapredict	aiupred_local	0.322911	0.2037	0.4574	0	0.3703	0.1422	0.7104	0.222222	0.152344	0.0891	0.2598					skipped_or_unavailable	CCCCCCCCCCCCCCCCCC	CCCCCCCCCCCCCCCCCC	0	0	0	0	TRUE	TRUE	TRUE	TRUE	FALSE	FALSE	mkdssp	39.0778	35.78	AF	70.818	47.0536	67.1044	freesasa						AMTR_s00045p00165520	AMTR_s00045p00165520	no_tm	1	0		FALSE			cnls_mapper											absent	FALSE	0.259911	0.753006	1	1	1	1	1	1		0.847261	1	nan	AMTR_s00045p00165520	1	W1P3F2
W1NGT1	AMTR_s00011p00228990	Uncharacterized protein	0.846353	1			294	39	63	KRKDPIRKSTAGDPPRSTARNTSPY	25	17	3	2	1	FALSE	1	1		0.975424	0.9591	0.991	1	0.823456	metapredict	aiupred_local	0.983424	0.9808	0.9847	1	0.750616	0.5857	1	1	0.025456	0	0.0418					skipped_or_unavailable	CCCCCCCCCCCCCCCCCCCCCCCCC	CCCCCCCCCCCCCCCCCCCCCCCCC	0	0	0	0	TRUE	TRUE	TRUE	TRUE	FALSE	FALSE	mkdssp	51.7216	41.19	AF	72.9526	42.8094	67.052	freesasa						AMTR_s00011p00228990	AMTR_s00011p00228990	no_tm	1	0		TRUE		6.7	cnls_mapper											absent	FALSE	1	0.983424	1	1	1	1	1	0.85		0.846353	8	nan	AMTR_s00011p00228990	1	W1NGT1
W1PJB8	AMTR_s00019p00154210	Uncharacterized protein	0.845702	1			262	206	229	KRSPKRRSYSPARGRSYSRSPAPY	24	16	3	1	0	FALSE	0.980199	1		0.945563	0.8423	0.9858	1	0.461114	metapredict	aiupred_local	0.985971	0.9795	0.9885	1	0.915813	0.8404	0.9736	1	0.00893333	0.0029	0.0166					skipped_or_unavailable	CCCCCCCCCCCCCCCCCCCCCCCC	CCCCCCCCCCCCCCCCCCCCCCCC	0	0	0	0	TRUE	TRUE	TRUE	TRUE	FALSE	FALSE	mkdssp	37.0567	29.53	AF	77.7356	56.0587	77.9239	freesasa						AMTR_s00019p00154210	AMTR_s00019p00154210	no_tm	1	0		TRUE	6		cnls_mapper											absent	FALSE	0.988119	0.985971	1	1	1	1	1	0.85		0.845702	3	nan	AMTR_s00019p00154210	1	W1PJB8
W1NHT2	AMTR_s00009p00246820	Uncharacterized protein	0.844844	1			648	99	125	KRNPYSSIGIQLKHKEDIRDLKKTLPY	27	20	2	1	2	FALSE	0.83527	0.882497		0.468152	0.3553	0.7401	0.37037	0.319927	metapredict	aiupred_local	0.438993	0.2078	0.8186	0.444444	0.651167	0.3916	0.8378	0.925926	0.124719	0.0611	0.3446					skipped_or_unavailable	CCCCCCCCCCCCCCCCCCCCCCCCCCC	CCCCCCCCCCCCCCCCCCCCCCCCCCC	0	0	0	0	TRUE	TRUE	TRUE	TRUE	FALSE	FALSE	mkdssp	25.4107	20.95	AF	71.7921	53.7675	75.5848	freesasa						AMTR_s00009p00246820	AMTR_s00009p00246820	no_tm	1	0		FALSE			cnls_mapper											absent	FALSE	0.854161	0.468152	1	1	1	1	1	1		0.844844	1	nan	AMTR_s00009p00246820	1	W1NHT2
U5CV92	AMTR_s02716p00000970	tRNA/rRNA methyltransferase SpoU type domain-containing protein	0.844706	1			68	37	51	RRDFNSFGSHGSTPY	15	7	3	4	2	FALSE	0.135335	1		0.32074	0.2922	0.3315	0	0.351799	metapredict	aiupred_local	0.640533	0.5715	0.7322	1	0.0579333	0.0304	0.105	0	0.05494	0.0476	0.0625					skipped_or_unavailable	CCCCCCCCCCCCCCC	CCCCCCCCCCCCCCC	0	0	0	0	TRUE	TRUE	TRUE	TRUE	FALSE	FALSE	mkdssp	53.7307	43.62	AF	59.0453	13.8331	62.0058	freesasa						AMTR_s02716p00000970	AMTR_s02716p00000970	no_tm	1	0		FALSE			cnls_mapper											absent	FALSE	0.481201	0.640533	1	1	1	1	1	1		0.844706	1	nan	AMTR_s02716p00000970	1	U5CV92
W1NW39	AMTR_s00098p00074680	Uncharacterized protein	0.843454	1			128	82	98	RRESLYNPATLWLHLPY	17	11	1	0	3	TRUE	0.486752	0.606531		0.718123	0.5805	0.814	1	0.769599	metapredict	aiupred_local	0.734853	0.5343	0.8665	1	0.837747	0.7058	0.931	1	0.117835	0.0592	0.2562					skipped_or_unavailable	CCCCCCCCCCCCCCCCC	CCCCCCCCCCCCCCCCC	0	0	0	0	TRUE	TRUE	TRUE	TRUE	FALSE	FALSE	mkdssp	33.89	27.88	AF	58.0086	18.1274	45.5161	freesasa						AMTR_s00098p00074680	AMTR_s00098p00074680	no_tm	1	0		FALSE			cnls_mapper											absent	FALSE	0.267332	0.734853	1	1	1	1	1	1		0.843454	1	nan	AMTR_s00098p00074680	1	W1NW39
U5DCE9	AMTR_s00046p00216280	Uncharacterized protein	0.842076	1			205	119	144	KKCPRPSHSFFSLSSLSITSKEQDPY	26	18	3	0	1	FALSE	0.980199	1		0.849427	0.7903	0.8819	1	0.747873	metapredict	aiupred_local	0.969488	0.949	0.9766	1	0.846165	0.4924	0.9779	0.961538	0.0155577	0.0024	0.0493					skipped_or_unavailable	CCCCCCCCCCCCCCCCCCCCCCCCCC	CCCCCCCCCCCCCCCCCCCCCCCCCC	0	0	0	0	TRUE	TRUE	TRUE	TRUE	FALSE	FALSE	mkdssp	46.1781	35.53	AF	73.4833	61.7372	73.3035	freesasa						AMTR_s00046p00216280	AMTR_s00046p00216280	no_tm	1	0		TRUE	13	9.7	cnls_mapper											absent	FALSE	0.988119	0.969488	1	1	1	1	1	0.85		0.842076	6	nan	AMTR_s00046p00216280	1	U5DCE9
W1PWG5	AMTR_s00034p00145870	Uncharacterized protein	0.841048	1			275	17	42	RRRKSGRGSIMFWTSKARKKSSSSPY	26	17	4	1	0	FALSE	1	0.882497		0.925665	0.8978	0.9412	1	0.733296	metapredict	aiupred_local	0.9811	0.9792	0.9836	1	0.866915	0.514	0.9885	1	0.0136077	0.0013	0.0485					skipped_or_unavailable	CCCCCCCCCCCCCCCCCCCCCCCCCC	CCCCCCCCCCCCCCCCCCCCCCCCCC	0	0	0	0	TRUE	TRUE	TRUE	TRUE	FALSE	FALSE	mkdssp	48.4765	43.53	AF	78.1576	64.6949	73.5862	freesasa						AMTR_s00034p00145870	AMTR_s00034p00145870	no_tm	1	0		TRUE		5.4	cnls_mapper											absent	FALSE	0.952999	0.9811	1	1	1	1	1	0.85		0.841048	3	nan	AMTR_s00034p00145870	1	W1PWG5
W1PEX9	AMTR_s00016p00205550	CID domain-containing protein	0.8391	1			448	307	333	KRPKLDGGSGTTTTTTSSFIHPPPPPY	27	18	4	1	2	FALSE	0.980199	0.882497		0.948763	0.9135	0.9636	1	0.540607	metapredict	aiupred_local	0.977756	0.9762	0.9797	1	0.645037	0.3615	0.9603	0.740741	0.0355407	0.0043	0.063					skipped_or_unavailable	CCCCCCCCCCCCCCCCCCCCCCCCCCC	CCCCCCCCCCCCCCCCCCCCCCCCCCC	0	0	0	0	TRUE	TRUE	TRUE	TRUE	FALSE	FALSE	mkdssp	35.7574	23.98	AF	76.3558	63.7099	76.4528	freesasa						AMTR_s00016p00205550	AMTR_s00016p00205550	no_tm	1	0		TRUE	7		cnls_mapper											absent	FALSE	0.941118	0.977756	1	1	1	1	1	0.85		0.8391	1	nan	AMTR_s00016p00205550	1	W1PEX9
U5D9E3	AMTR_s00061p00135540	BSD domain-containing protein	0.838568	1			626	383	405	KRLERVSQMTEIEDLQAPRSLPY	23	16	2	0	4	TRUE	0.980199	0.882497		0.469956	0.3733	0.584	0.304348	0.24048	metapredict	aiupred_local	0.852761	0.6958	0.9243	1	0.834461	0.6726	0.9077	1	0.142609	0.0868	0.2709					skipped_or_unavailable	HHHHHHHHHHCCHHHCCCCCCCC	HHHHHHHHHHCCHHHCCCCCCCC	0.565217	0	10	0	TRUE	TRUE	TRUE	TRUE	TRUE	FALSE	mkdssp	74.7752	64.44	AF	53.9493	21.0929	67.6529	freesasa						AMTR_s00061p00135540	AMTR_s00061p00135540	no_tm	1	0		FALSE			cnls_mapper											absent	TRUE	0.470559	1	1	1	0.527193	1	1	1		0.838568	1	nan	AMTR_s00061p00135540	1	U5D9E3
U5D7B1	AMTR_s00037p00070040	C3H1-type domain-containing protein	0.837951	1			466	64	86	RRLSPGRDRRGRHAFHGQRLVPY	23	16	2	1	1	FALSE	0.980199	0.882497		0.906783	0.8985	0.9187	1	0.706232	metapredict	aiupred_local	0.97253	0.9578	0.9792	1	0.945939	0.9029	0.9868	1	0.00572174	0.0015	0.0101					skipped_or_unavailable	CCCCCCCCCCCCCCCCCCCCCCC	CCCCCCCCCCCCCCCCCCCCCCC	0	0	0	0	TRUE	TRUE	TRUE	TRUE	FALSE	FALSE	mkdssp	37.967	31.23	AF	77.6042	56.6149	79.1553	freesasa						AMTR_s00037p00070040	AMTR_s00037p00070040	no_tm	1	0		TRUE	7	7.2	cnls_mapper											absent	FALSE	0.941118	0.97253	1	1	1	1	1	0.85		0.837951	3	nan	AMTR_s00037p00070040	1	U5D7B1
W1NGH3	AMTR_s00011p00029200	Uncharacterized protein	0.836633	1			245	30	54	RKVPAAAVPQDLLLPDPIVISHGPY	25	19	1	1	3	TRUE	0.923116	0.606531		0.647808	0.4587	0.8389	0.8	0.81368	metapredict	aiupred_local	0.338588	0.0561	0.6191	0.36	0.260212	0.1209	0.5506	0.04	0.089696	0.0247	0.3131					skipped_or_unavailable	CCCCCCCCCCCCCCCCCCCCCCCCC	CCCCCCCCCCCCCCCCCCCCCCCCC	0	0	0	0	TRUE	TRUE	TRUE	TRUE	FALSE	FALSE	mkdssp	41.7332	31.19	AF	67.9497	42.9161	68.3285	freesasa						AMTR_s00011p00029200	AMTR_s00011p00029200	no_tm	1	0		FALSE			cnls_mapper											absent	FALSE	0.398241	0.647808	1	1	1	1	1	1		0.836633	1	nan	AMTR_s00011p00029200	1	W1NGH3
W1PIA7	AMTR_s00019p00254190	Uncharacterized protein	0.835659	1			275	45	66	KRTPPPPPPMGEDCPPKGPPPY	22	14	3	1	1	FALSE	0.83527	1		0.885832	0.8391	0.9094	1	0.853951	metapredict	aiupred_local	0.980636	0.9675	0.9863	1	0.531432	0.4126	0.685	0.545455	0.0469045	0.032	0.0584					skipped_or_unavailable	CCCCCCCCCCCCCCCCCCCCCC	CCCCCCCCCCCCCCCCCCCCCC	0	0	0	0	TRUE	TRUE	TRUE	TRUE	FALSE	FALSE	mkdssp	50.2373	36.91	AF	75.9495	56.3026	69.8299	freesasa						AMTR_s00019p00254190	AMTR_s00019p00254190	no_tm	1	0		TRUE		6.6	cnls_mapper											absent	FALSE	0.901162	0.980636	1	1	1	1	1	0.85		0.835659	1	nan	AMTR_s00019p00254190	1	W1PIA7
U5D0Z5	AMTR_s00030p00173920	Homeobox domain-containing protein	0.834624	1			709	661	688	RRHELGGEPNDFCSMNTASATAHSANPY	28	20	3	2	2	FALSE	0.83527	1		0.955746	0.8786	0.9887	1	0.725998	metapredict	aiupred_local	0.975936	0.9567	0.9807	1	0.497775	0.2055	0.8421	0.5	0.497907	0.1591	0.778					skipped_or_unavailable	CCCCCCCCCCCCCCCCCCCCCCCCCCCC	CCCCCCCCCCCCCCCCCCCCCCCCCCCC	0	0	0	0	TRUE	TRUE	TRUE	TRUE	FALSE	FALSE	mkdssp	31.4082	27.55	AF	68.9584	28.8828	74.8437	freesasa						AMTR_s00030p00173920	AMTR_s00030p00173920	no_tm	1	0		TRUE		6.5	cnls_mapper											absent	FALSE	0.901162	0.975936	1	1	1	1	1	0.85		0.834624	1	nan	AMTR_s00030p00173920	1	U5D0Z5
U5DD34	AMTR_s00066p00060990	Uncharacterized protein	0.833122	1			323	166	193	KRGYFNNPLPEKIKRPTVAASLHTPSPY	28	20	3	2	1	FALSE	0.83527	1		0.852414	0.8178	0.8905	1	0.802235	metapredict	aiupred_local	0.969107	0.958	0.9741	1	0.840046	0.6244	0.9879	1	0.0161393	0.0014	0.0371					skipped_or_unavailable	CCCCCCCCCCCCCCCCCCCCCCCCCCCC	CCCCCCCCCCCCCCCCCCCCCCCCCCCC	0	0	0	0	TRUE	TRUE	TRUE	TRUE	FALSE	FALSE	mkdssp	46.6654	34.72	AF	75.9715	56.6507	74.1871	freesasa						AMTR_s00066p00060990	AMTR_s00066p00060990	no_tm	1	0		TRUE		6.9	cnls_mapper											absent	FALSE	0.901162	0.969107	1	1	1	1	1	0.85		0.833122	2	nan	AMTR_s00066p00060990	1	U5DD34
W1NUM3	AMTR_s00101p00049040	DUF7653 domain-containing protein	0.832629	1			982	76	97	RRSLSSSSIMFNGLRERCLSPY	22	14	3	1	1	FALSE	0.83527	1		0.966864	0.9395	0.9831	1	0.498798	metapredict	aiupred_local	0.951036	0.9347	0.9712	1	0.949923	0.8309	0.9896	1	0.00516364	0.0011	0.017					skipped_or_unavailable	CCCCCCCCCCCCCCCCCCCCCC	CCCCCCCCCCCCCCCCCCCCCC	0	0	0	0	TRUE	TRUE	TRUE	TRUE	FALSE	FALSE	mkdssp	31.4464	25.36	AF	73.1573	60.0372	69.7709	freesasa						AMTR_s00101p00049040	AMTR_s00101p00049040	no_tm	1	0		TRUE	5		cnls_mapper											absent	FALSE	0.901162	0.966864	1	1	1	1	1	0.85		0.832629	1	nan	AMTR_s00101p00049040	1	W1NUM3
W1Q0V2	AMTR_s00049p00163880	Pentacotripeptide-repeat region of PRORP domain-containing protein	0.832136	1			733	707	731	KKSKSNMFWKSRKTRARTRSKDDPY	25	18	2	1	1	FALSE	0.980199	0.882497		0.892656	0.7424	0.9903	1	0.288903	metapredict	aiupred_local	0.9461	0.9315	0.958	1	0.872316	0.7079	0.979	1	0.01264	0.0022	0.0279					skipped_or_unavailable	CCCCCCCCCCCCCCCCCCCCCCCCC	CCCCCCCCCCCCCCCCCCCCCCCCC	0	0	0	0	TRUE	TRUE	TRUE	TRUE	FALSE	FALSE	mkdssp	28.1936	23.38	AF	76.1852	57.7099	68.6535	freesasa						AMTR_s00049p00163880	AMTR_s00049p00163880	no_tm	1	0		TRUE		6	cnls_mapper											absent	FALSE	0.941118	0.9461	1	1	1	1	1	0.85		0.832136	2	nan	AMTR_s00049p00163880	1	W1Q0V2
W1PBC0	AMTR_s00077p00192360	non-specific serine/threonine protein kinase (EC 2.7.11.1)	0.830778	1			68	14	27	RRSAIDNMCRHSPY	14	8	1	2	4	TRUE	0.197899	0.606531		0.304621	0.1463	0.4957	0	0.252935	metapredict	aiupred_local	0.596736	0.4634	0.6634	0.928571	0.155086	0.0807	0.2333	0	0.0680071	0.039	0.3543					skipped_or_unavailable	HHHHHHHHCHCCCC	HHHHHHHHCCCCCC	0.642857	0	8	0	TRUE	TRUE	TRUE	TRUE	FALSE	FALSE	mkdssp	60.8079	49.47	AF	48.7266	21.4653	59.0125	freesasa						AMTR_s00077p00192360	AMTR_s00077p00192360	no_tm	1	0		FALSE			cnls_mapper											absent	TRUE	0.180676	0.746736	1	1	0.974149	1	1	1		0.830778	1	nan	AMTR_s00077p00192360	1	W1PBC0
U5CXF4	AMTR_s00038p00178460	Synaptonemal complex protein 1	0.830708	1			875	842	867	RKGIKDDHPISSPIGDLFKEGSLDPY	26	16	5	2	2	FALSE	0.980199	0.606531		0.990788	0.9703	1	1	0.343621	metapredict	aiupred_local	0.970235	0.9625	0.9763	1	0.879612	0.7004	0.9939	1	0.0123654	0.0007	0.0301					skipped_or_unavailable	CCCCCCCCCCCCCCCCCCCCCCCCCC	CCCCCCCCCCCCCCCCCCCCCCCCCC	0	0	0	0	TRUE	TRUE	TRUE	TRUE	FALSE	FALSE	mkdssp	37.4881	26.89	AF	75.5274	54.9299	74.5048	freesasa						AMTR_s00038p00178460	AMTR_s00038p00178460	no_tm	1	0		TRUE		9.3	cnls_mapper											absent	FALSE	0.830731	0.990788	1	1	1	1	1	0.85		0.830708	1	nan	AMTR_s00038p00178460	1	U5CXF4
W1PDJ9	AMTR_s00012p00256890	PWI domain-containing protein	0.830593	1			885	379	407	RRSPVRSPRRRPMDSRLTPRSRNRSSSPY	29	21	3	0	0	FALSE	0.726149	1		0.987965	0.9725	0.9999	1	0.808789	metapredict	aiupred_local	0.982759	0.9751	0.9866	1	0.938003	0.88	0.9872	1	0.00662414	0.0014	0.0125					skipped_or_unavailable	CCCCCCCCCCCCCCCCCCCCCCCCCCCCC	CCCCCCCCCCCCCCCCCCCCCCCCCCCCC	0	0	0	0	TRUE	TRUE	TRUE	TRUE	FALSE	FALSE	mkdssp	33.4169	26.19	AF	74.9177	53.4702	72.2953	freesasa						AMTR_s00012p00256890	AMTR_s00012p00256890	no_tm	1	0		TRUE	6.5	7	cnls_mapper											absent	FALSE	0.835689	0.987965	1	1	1	1	1	0.85		0.830593	4	nan	AMTR_s00012p00256890	1	W1PDJ9
W1NWS8	AMTR_s00099p00147110	Suppressor of forked domain-containing protein	0.830118	1			761	645	667	KKRKPDDAKKRKPGIGFADKEPY	23	17	1	1	0	FALSE	1	0.606531		0.972596	0.9625	0.9822	1	0.263729	metapredict	aiupred_local	0.9826	0.9812	0.9845	1	0.654557	0.4757	0.7669	0.913043	0.0349957	0.0239	0.0526					skipped_or_unavailable	CCCCCCCCCCCCCCCCCCCCCCC	CCCCCCCCCCCCCCCCCCCCCCC	0	0	0	0	TRUE	TRUE	TRUE	TRUE	FALSE	FALSE	mkdssp	27.5904	20.11	AF	74.4954	58.8811	74.9112	freesasa						AMTR_s00099p00147110	AMTR_s00099p00147110	no_tm	1	0		TRUE	10	7.8	cnls_mapper											absent	FALSE	0.842612	0.9826	1	1	1	1	1	0.85		0.830118	6	nan	AMTR_s00099p00147110	1	W1NWS8
W1NWM0	AMTR_s00101p00112720	Uncharacterized protein	0.829316	1			171	59	83	KREKLGLPLPLLSSSFESSKFSLPY	25	17	3	1	1	FALSE	1	1		0.90598	0.8684	0.9384	1	0.849028	metapredict	aiupred_local	0.86324	0.7515	0.9367	1	0.416528	0.2503	0.7427	0.2	0.049636	0.0221	0.0689					skipped_or_unavailable	CCCCCCCCCCCCCCCCCCCCCCCCC	CCCCCCCCCCCCCCCCCCCCCCCCC	0	0	0	0	TRUE	TRUE	TRUE	TRUE	FALSE	FALSE	mkdssp	47.8916	32.69	AF	73.6147	58.3556	72.8795	freesasa						AMTR_s00101p00112720	AMTR_s00101p00112720	no_tm	1	0		TRUE		5.1	cnls_mapper											absent	FALSE	1	0.90598	1	1	1	1	1	0.85		0.829316	1	nan	AMTR_s00101p00112720	1	W1NWM0
U5CZN9	AMTR_s00036p00232910	IST1-like protein	0.829069	1			1130	986	1009	RKSSSVANRTSQLYPGEQPVKKPY	24	18	1	1	0	FALSE	0.980199	0.606531		0.983337	0.9756	0.9917	1	0.810446	metapredict	aiupred_local	0.974417	0.9651	0.9805	1	0.769329	0.4462	0.9554	0.916667	0.023375	0.0048	0.0551					skipped_or_unavailable	CCCCCCCCCCCCCCCCCCCCCCCC	CCCCCCCCCCCCCCCCCCCCCCCC	0	0	0	0	TRUE	TRUE	TRUE	TRUE	FALSE	FALSE	mkdssp	34.6079	24.94	AF	71.3196	62.2877	74.9424	freesasa						AMTR_s00036p00232910	AMTR_s00036p00232910	no_tm	1	0		TRUE		6.2	cnls_mapper											absent	FALSE	0.830731	0.983337	1	1	1	1	1	0.85		0.829069	2	nan	AMTR_s00036p00232910	1	U5CZN9
W1PWZ7	AMTR_s00025p00080540	Uncharacterized protein	0.828477	1			98	24	50	KKQGKQKSATPGLMEAALARSPALRPY	27	17	5	1	1	FALSE	1	0.606531		0.849419	0.8127	0.8793	1	0.861852	metapredict	aiupred_local	0.975137	0.969	0.979	1	0.789496	0.5117	0.9605	1	0.0213852	0.0042	0.0486					skipped_or_unavailable	CCCCCCCCCCCCCCCCCCCCCCHCCCC	CCCCCCCCCCCCCCCCCCCCCCCCCCC	0.037037	0	1	0	TRUE	TRUE	TRUE	TRUE	FALSE	FALSE	mkdssp	57.2337	52.03	AF	70.1056	24.2952	74.0529	freesasa						AMTR_s00025p00080540	AMTR_s00025p00080540	no_tm	1	0		TRUE	7		cnls_mapper											absent	FALSE	0.842612	0.975137	1	1	1	1	1	0.85		0.828477	4	nan	AMTR_s00025p00080540	1	W1PWZ7
U5DC59	AMTR_s00064p00171270	Uncharacterized protein	0.828205	1			190	122	148	RKSPSPSGDQTTKDPTPQNSKKKVAPY	27	20	2	1	1	FALSE	0.83527	0.882497		0.960933	0.9374	0.9766	1	0.669874	metapredict	aiupred_local	0.983507	0.9809	0.985	1	0.385544	0.1694	0.7264	0.333333	0.0611111	0.0279	0.0819					skipped_or_unavailable	CCCCCCCCCCCCCCCCCCCCCCCCCCC	CCCCCCCCCCCCCCCCCCCCCCCCCCC	0	0	0	0	TRUE	TRUE	TRUE	TRUE	FALSE	FALSE	mkdssp	61.2285	53.44	AF	73.6995	60.4435	76.9046	freesasa						AMTR_s00064p00171270	AMTR_s00064p00171270	no_tm	1	0		TRUE	8.5	7.7	cnls_mapper											absent	TRUE	0.854161	1	1	1	0.960687	1	1	0.85		0.828205	2	nan	AMTR_s00064p00171270	1	U5DC59
W1PP67	AMTR_s00153p00034160	LOB domain-containing protein	0.828161	1			283	153	169	RRCCGSTQPVGLERRPY	17	11	1	1	2	FALSE	0.486752	0.606531		0.464124	0.3198	0.5587	0.411765	0.518673	metapredict	aiupred_local	0.551824	0.3784	0.6422	0.823529	0.217094	0.0948	0.3663	0	0.0838941	0.0305	0.3042					skipped_or_unavailable	CCCCCCCCCCCCCCCCC	CCCCCCCCCCCCCCCCC	0	0	0	0	TRUE	TRUE	TRUE	TRUE	FALSE	FALSE	mkdssp	42.2665	37.09	AF	73.5521	35.6731	78.0419	freesasa						AMTR_s00153p00034160	AMTR_s00153p00034160	no_tm	1	0		FALSE			cnls_mapper											absent	FALSE	0.534664	0.551824	1	1	1	1	1	1		0.828161	1	nan	AMTR_s00153p00034160	1	W1PP67
W1PGY5	AMTR_s00005p00268430	Uncharacterized protein	0.825638	1			111	34	53	KRSRIPNGELNMERFSIIPY	20	11	4	2	1	FALSE	0.486752	0.882497		0.153455	0.1022	0.1739	0	0.116326	metapredict	aiupred_local	0.490895	0.4067	0.5656	0.45	0.113895	0.0859	0.1536	0	0.375425	0.2853	0.4472					skipped_or_unavailable	CCCCCCCCCCCCCCCCCCCC	CCCCCCCCCCCCCCCCCCCC	0	0	0	0	TRUE	TRUE	TRUE	TRUE	FALSE	FALSE	mkdssp	43.4475	37.91	AF	55.0012	13.1432	34.2891	freesasa						AMTR_s00005p00268430	AMTR_s00005p00268430	no_tm	1	0		FALSE			cnls_mapper											absent	FALSE	0.64505	0.490895	1	1	1	1	1	1		0.825638	1	nan	AMTR_s00005p00268430	1	W1PGY5
W1NUX6	AMTR_s00131p00047750	Protein TIFY (Jasmonate ZIM domain-containing protein)	0.825461	1			241	161	182	RKHSLQRFFEKRRDRLTSRSPY	22	16	1	3	1	FALSE	0.980199	0.606531		0.645468	0.5617	0.8377	1	0.710829	metapredict	aiupred_local	0.856623	0.8084	0.9475	1	0.908168	0.6926	0.9997	1	0.0857864	0.0003	0.2994					skipped_or_unavailable	HHHHHHHHHHHHHHHHHCCCCC	HHHHHHHHHHHHHHHHHCCCCC	0.772727	0	17	0	TRUE	TRUE	TRUE	TRUE	TRUE	FALSE	mkdssp	83.2764	54.84	AF	51.4396	26.7336	63.7823	freesasa						AMTR_s00131p00047750	AMTR_s00131p00047750	no_tm	1	0		FALSE			cnls_mapper											absent	TRUE	0.830731	1	1	1	0.255156	1	1	1		0.825461	3	nan	AMTR_s00131p00047750	1	W1NUX6
U5D2L2	AMTR_s00031p00027380	Uncharacterized protein	0.82506	1			449	15	36	KRVSASLGSPNSNSSSGTHSPY	22	16	1	2	0	FALSE	0.980199	0.606531		0.965114	0.9444	0.9876	1	0.341274	metapredict	aiupred_local	0.962686	0.9398	0.9716	1	0.673745	0.4302	0.9949	0.772727	0.0323	0.0006	0.056					skipped_or_unavailable	CCCCCCCCCCCCCCCCCCCCCC	CCCCCCCCCCCCCCCCCCCCCC	0	0	0	0	TRUE	TRUE	TRUE	TRUE	FALSE	FALSE	mkdssp	29.0836	25.34	AF	76.6074	59.0319	76.1144	freesasa						AMTR_s00031p00027380	AMTR_s00031p00027380	no_tm	1	0		TRUE		5	cnls_mapper											absent	FALSE	0.830731	0.965114	1	1	1	1	1	0.85		0.82506	1	nan	AMTR_s00031p00027380	1	U5D2L2
W1NJ28	AMTR_s00008p00265440	Arginine and glutamate-rich protein 1	0.824926	1			277	13	37	RRHSPSPVSRRHSRRSRRDRSRSPY	25	19	1	2	1	FALSE	0.923116	0.606531		0.979512	0.9535	0.9964	1	0.648304	metapredict	aiupred_local	0.980384	0.977	0.9826	1	0.968932	0.9533	0.9851	1	0.003396	0.0017	0.005					skipped_or_unavailable	CCCCCCCCCCCCCCCCCCCCCCCCC	CCCCCCCCCCCCCCCCCCCCCCCCC	0	0	0	0	TRUE	TRUE	TRUE	TRUE	FALSE	FALSE	mkdssp	37.286	30.52	AF	75.195	60.9526	77.4366	freesasa						AMTR_s00008p00265440	AMTR_s00008p00265440	no_tm	1	0		TRUE		7.1	cnls_mapper											absent	FALSE	0.796482	0.980384	1	1	1	1	1	0.85		0.824926	4	nan	AMTR_s00008p00265440	1	W1NJ28
W1PZP8	AMTR_s00021p00070600	Prephenate/arogenate dehydrogenase domain-containing protein	0.824126	1			394	339	362	RKQIIERVPHQGVPSIRDTTKTPY	24	18	1	3	2	FALSE	0.980199	0.606531		0.223212	0.0973	0.3218	0	0.280329	metapredict	aiupred_local	0.398967	0.1863	0.6815	0.166667	0.202271	0.0885	0.5956	0.0833333	0.208404	0.0261	0.352					skipped_or_unavailable	HHHHHCCCCCCCCCCCCCCCCCCC	HHHHHCCCCCCCCCCCCCCCCCCC	0.208333	0	5	0	TRUE	TRUE	TRUE	TRUE	TRUE	FALSE	mkdssp	51.0921	32.53	AF	68.6794	32.7552	76.759	freesasa						AMTR_s00021p00070600	AMTR_s00021p00070600	no_tm	1	0		FALSE			cnls_mapper											absent	FALSE	0.830731	0.398967	1	1	1	1	1	1		0.824126	1	nan	AMTR_s00021p00070600	1	W1PZP8
W1NVX5	AMTR_s00099p00124780	VPS9 domain-containing protein	0.823605	1			187	91	105	RRHGKEIKIGETYPY	15	5	5	1	3	TRUE	0.0561348	0.606531		0.584187	0.4238	0.7248	0.8	0.48244	metapredict	aiupred_local	0.71806	0.5091	0.9027	1	0.862887	0.7349	0.9355	1	0.0916667	0.0476	0.1783					skipped_or_unavailable	CCCCCCCCCCCCCCC	CCCCCCCCCCCCCCC	0	0	0	0	TRUE	TRUE	TRUE	TRUE	FALSE	FALSE	mkdssp	55.3453	45.97	AF	57.8128	11.5844	42.0018	freesasa						AMTR_s00099p00124780	AMTR_s00099p00124780	no_tm	1	0		FALSE			cnls_mapper											absent	FALSE	0.138147	0.71806	1	1	1	1	1	1		0.823605	1	nan	AMTR_s00099p00124780	1	W1NVX5
W1PLQ4	AMTR_s00153p00030600	Uncharacterized protein	0.823427	1			341	188	207	KKRKQDASPLITSRPHFSPY	20	13	2	2	1	FALSE	0.726149	0.882497		0.948475	0.9374	0.9708	1	0.721947	metapredict	aiupred_local	0.977185	0.975	0.9803	1	0.74235	0.5525	0.9092	1	0.26141	0.0954	0.4471					skipped_or_unavailable	CCCCCCCCCCCCCCCCCCCC	CCCCCCCCCCCCCCCCCCCC	0	0	0	0	TRUE	TRUE	TRUE	TRUE	FALSE	FALSE	mkdssp	48.8225	37.78	AF	75.8131	57.9656	73.7154	freesasa						AMTR_s00153p00030600	AMTR_s00153p00030600	no_tm	1	0		TRUE		5.1	cnls_mapper											absent	FALSE	0.788688	0.977185	1	1	1	1	1	0.85		0.823427	3	nan	AMTR_s00153p00030600	1	W1PLQ4
U5D0J1	AMTR_s00039p00237910	SET domain-containing protein	0.822629	1			881	185	210	KRCLKMPKIEPGIEPLPDASNAREPY	26	20	1	2	0	FALSE	0.83527	0.606531		0.994381	0.9837	1	1	0.533431	metapredict	aiupred_local	0.981058	0.9802	0.9817	1	0.555792	0.1864	0.9502	0.576923	0.443504	0.0537	0.8008					skipped_or_unavailable	CCCCCCCCCCCCCCCCCCCCCCCCCC	CCCCCCCCCCCCCCCCCCCCCCCCCC	0	0	0	0	TRUE	TRUE	TRUE	TRUE	FALSE	FALSE	mkdssp	32.1958	23.06	AF	75.021	62.971	74.2194	freesasa						AMTR_s00039p00237910	AMTR_s00039p00237910	no_tm	1	0		TRUE	10.5	5.5	cnls_mapper											absent	FALSE	0.743774	0.994381	1	1	1	1	1	0.85		0.822629	1	nan	AMTR_s00039p00237910	1	U5D0J1
W1NMC4	AMTR_s00122p00056470	Uncharacterized protein	0.821384	1			152	16	35	RKRKSTKPLVVLEPKVSTPY	20	12	3	3	0	FALSE	0.606531	1		0.93119	0.9087	0.9639	1	0.790791	metapredict	aiupred_local	0.979385	0.9768	0.9806	1	0.903595	0.6907	0.9965	1	0.009995	0.0004	0.0312					skipped_or_unavailable	CCCCCCCCCCCCCCCCCCCC	CCCCCCCCCCCCCCCCCCCC	0	0	0	0	TRUE	TRUE	TRUE	TRUE	FALSE	FALSE	mkdssp	56.698	48.5	AF	77.408	62.6182	72.058	freesasa						AMTR_s00122p00056470	AMTR_s00122p00056470	no_tm	1	0		TRUE	10		cnls_mapper											absent	FALSE	0.763918	0.979385	1	1	1	1	1	0.85		0.821384	3	nan	AMTR_s00122p00056470	1	W1NMC4
W1P801	AMTR_s00203p00028810	Uncharacterized protein	0.821024	1			87	56	79	RKAMKSANPLSIKKYLHAISDTPY	24	14	5	2	2	FALSE	0.83527	0.606531		0.398004	0.3632	0.5006	0.0416667	0.559238	metapredict	aiupred_local	0.427296	0.2897	0.688	0.25	0.328112	0.1702	0.7371	0.166667	0.250825	0.0713	0.4596					skipped_or_unavailable	HHHHCCCCHHCHHHHCCCCCCCCC	HHHHCCCCHHCHHHHCCCCCCCCC	0.416667	0	4	0	TRUE	TRUE	TRUE	TRUE	TRUE	FALSE	mkdssp	58.5004	49.88	AF	37.8015	0.227626	44.2638	freesasa						AMTR_s00203p00028810	AMTR_s00203p00028810	no_tm	1	0		FALSE			cnls_mapper											absent	FALSE	0.743774	0.427296	1	1	1	1	1	1		0.821024	1	nan	AMTR_s00203p00028810	1	W1P801
W1PGP1	AMTR_s00005p00248350	Aminotransferase-like plant mobile domain-containing protein	0.820991	1			158	83	107	KKNPSNIKTYYRQEMDLLDSSKQPY	25	19	1	1	2	FALSE	0.923116	0.606531		0.206568	0.1751	0.2652	0	0.177156	metapredict	aiupred_local	0.402732	0.2398	0.5987	0.24	0.690192	0.4463	0.8854	0.84	0.11334	0.0436	0.2965					skipped_or_unavailable	CCCCCCHCCCCCCCCCHCCCCCCCC	CCCCCCCCCCCCCCCCCCCCCCCCC	0.08	0	1	0	TRUE	TRUE	TRUE	TRUE	FALSE	FALSE	mkdssp	53.8332	40.78	AF	61.7614	32.1766	74.063	freesasa						AMTR_s00005p00248350	AMTR_s00005p00248350	no_tm	1	0		FALSE			cnls_mapper											absent	FALSE	0.796482	0.402732	1	1	1	1	1	1		0.820991	1	nan	AMTR_s00005p00248350	1	W1PGP1
U5DC00	AMTR_s00067p00207090	WIYLD domain-containing protein	0.819845	1			378	185	210	KRCLKMPKIEPGIEPLPDASNAREPY	26	20	1	2	0	FALSE	0.83527	0.606531		0.954258	0.9446	0.9659	1	0.766231	metapredict	aiupred_local	0.981727	0.9805	0.9826	1	0.579838	0.1961	0.9632	0.576923	0.0420385	0.004	0.0792					skipped_or_unavailable	CCCCCCCCCCCCCCCCCCCCCCCCCC	CCCCCCCCCCCCCCCCCCCCCCCCCC	0	0	0	0	TRUE	TRUE	TRUE	TRUE	FALSE	FALSE	mkdssp	41.4104	33.72	AF	75.2125	59.0211	71.6344	freesasa						AMTR_s00067p00207090	AMTR_s00067p00207090	no_tm	1	0		TRUE	10.5	5.9	cnls_mapper											absent	FALSE	0.743774	0.981727	1	1	1	1	1	0.85		0.819845	1	nan	AMTR_s00067p00207090	1	U5DC00
W1PNW4	AMTR_s00029p00058110	RING-type domain-containing protein	0.818758	1			1211	206	229	RRKTRSQNKEQCPVKIPQRKPNPY	24	17	2	3	2	FALSE	1	0.882497		0.679333	0.4099	0.8698	0.833333	0.610442	metapredict	aiupred_local	0.879783	0.5977	0.9732	1	0.579458	0.2912	0.9011	0.625	0.345508	0.1032	0.5355					skipped_or_unavailable	CCCCCCCCCCCCCCCCCCCCCCCC	CCCCCCCCCCCCCCCCCCCCCCCC	0	0	0	0	TRUE	TRUE	TRUE	TRUE	FALSE	FALSE	mkdssp	33.6125	24.62	AF	72.8638	43.5613	62.7438	freesasa						AMTR_s00029p00058110	AMTR_s00029p00058110	no_tm	1	0		TRUE	10	11.6	cnls_mapper											absent	FALSE	0.952999	0.879783	1	1	1	1	1	0.85		0.818758	2	nan	AMTR_s00029p00058110	1	W1PNW4
W1P3V1	AMTR_s00087p00180310	Uncharacterized protein	0.818548	1			116	35	56	RRSYLGLLGREGRIQSSHKFPY	22	16	1	2	2	FALSE	0.980199	0.606531		0.830836	0.7827	0.8745	1	0.814435	metapredict	aiupred_local	0.935514	0.9223	0.9459	1	0.674168	0.4081	0.8028	0.909091	0.0311091	0.0194	0.0551					skipped_or_unavailable	CCCCCCCCCCCCCCCCCCCCCC	CCCCCCCCCCCCCCCCCCCCCC	0	0	0	0	TRUE	TRUE	TRUE	TRUE	FALSE	FALSE	mkdssp	45.3786	36.84	AF	71.3842	44.3779	77.9851	freesasa						AMTR_s00087p00180310	AMTR_s00087p00180310	no_tm	1	0		TRUE		5.4	cnls_mapper											absent	FALSE	0.830731	0.935514	1	1	1	1	1	0.85		0.818548	1	nan	AMTR_s00087p00180310	1	W1P3V1
U5DCR3	AMTR_s00061p00188860	RRM domain-containing protein	0.818127	1			354	192	212	KKSSNPPPQPPFVSDTRARPY	21	14	2	1	1	FALSE	0.83527	0.882497		0.808157	0.6305	0.8864	1	0.551659	metapredict	aiupred_local	0.922738	0.8011	0.9787	1	0.550662	0.2198	0.9905	0.571429	0.40141	0.0108	0.6729					skipped_or_unavailable	CCCCCCCCCCCCCCCCCCCCC	CCCCCCCCCCCCCCCCCCCCC	0	0	0	0	TRUE	TRUE	TRUE	TRUE	FALSE	FALSE	mkdssp	48.7238	34.59	AF	73.2069	55.2381	77.5673	freesasa						AMTR_s00061p00188860	AMTR_s00061p00188860	no_tm	1	0		TRUE		6.4	cnls_mapper											absent	FALSE	0.854161	0.922738	1	1	1	1	1	0.85		0.818127	2	nan	AMTR_s00061p00188860	1	U5DCR3
W1PJC7	AMTR_s00013p00260780	Uncharacterized protein	0.818096	1			312	254	279	KRQERNPSPLEDEPAHIPLAKRKSPY	26	20	1	2	1	FALSE	0.83527	0.606531		0.907031	0.8531	0.9392	1	0.420081	metapredict	aiupred_local	0.973777	0.951	0.9824	1	0.697185	0.2416	0.9142	0.807692	0.302262	0.091	0.7384					skipped_or_unavailable	CCCCCCCCCCCCCCCCCCCCCCCCCC	CCCCCCCCCCCCCCCCCCCCCCCCCC	0	0	0	0	TRUE	TRUE	TRUE	TRUE	FALSE	FALSE	mkdssp	55.6212	50	AF	77.6488	62.4637	79.3638	freesasa						AMTR_s00013p00260780	AMTR_s00013p00260780	no_tm	1	0		TRUE	5	11	cnls_mapper											absent	FALSE	0.743774	0.973777	1	1	1	1	1	0.85		0.818096	2	nan	AMTR_s00013p00260780	1	W1PJC7
U5DDN9	AMTR_s00062p00040090	FHA domain-containing protein	0.815417	1			752	172	190	RRSSSDWSGSPPRRQSSPY	19	11	3	1	0	FALSE	0.486752	1		0.980221	0.9586	0.9906	1	0.668292	metapredict	aiupred_local	0.985579	0.9814	0.9869	1	0.714805	0.5454	0.8146	1	0.291789	0.1925	0.4589					skipped_or_unavailable	CCCCCCCCCCCCCCCCCCC	CCCCCCCCCCCCCCCCCCC	0	0	0	0	TRUE	TRUE	TRUE	TRUE	FALSE	FALSE	mkdssp	36.0416	28.92	AF	68.6898	58.5588	72.1372	freesasa						AMTR_s00062p00040090	AMTR_s00062p00040090	no_tm	1	0		TRUE		7	cnls_mapper											absent	FALSE	0.692051	0.985579	1	1	1	1	1	0.85		0.815417	3	nan	AMTR_s00062p00040090	1	U5DDN9
W1PFN3	AMTR_s00016p00259280	Uncharacterized protein	0.814761	1			263	29	49	RRKSFWSFLHFARKRRSSDPY	21	13	3	1	2	FALSE	0.726149	1		0.724924	0.704	0.744	1	0.853619	metapredict	aiupred_local	0.916005	0.8559	0.9626	1	0.829738	0.507	1	1	0.0154762	0	0.0418					skipped_or_unavailable	CCCCCCCCCCCCCCCCCCCCC	CCCCCCCCCCCCCCCCCCCCC	0	0	0	0	TRUE	TRUE	TRUE	TRUE	FALSE	FALSE	mkdssp	52.4881	42.56	AF	72.7502	51.5087	69.55	freesasa						AMTR_s00016p00259280	AMTR_s00016p00259280	no_tm	1	0		TRUE	5	5.6	cnls_mapper											absent	FALSE	0.835689	0.916005	1	1	1	1	1	0.85		0.814761	2	nan	AMTR_s00016p00259280	1	W1PFN3
U5DG63	AMTR_s00068p00137340	Protein RRP5 homolog (Programmed cell death protein 11) (Ribosomal RNA-processing protein 5) (rRNA biogenesis protein RRP5)	0.8112	1			1957	25	46	KKEKKKASLKRKVEEVGHAKPY	22	15	2	2	2	FALSE	0.923116	0.882497		0.976368	0.9464	0.9961	1	0.234177	metapredict	aiupred_local	0.906755	0.8924	0.9306	1	0.923391	0.8378	1	1	0.00733182	0	0.0152					skipped_or_unavailable					0	0							NA			NA				NA						AMTR_s00068p00137340	AMTR_s00068p00137340	no_tm	1	0		TRUE	12	12.3	cnls_mapper											absent	FALSE	0.906869	0.976368				1	1	0.85		0.8112	5	nan	AMTR_s00068p00137340	1	U5DG63
W1PJJ9	AMTR_s00012p00197050	DUF4378 domain-containing protein	0.809798	1			872	404	421	RKEGHRISMDEILHRVPY	18	12	1	2	1	FALSE	0.606531	0.606531		0.447556	0.3317	0.5677	0.277778	0.568254	metapredict	aiupred_local	0.410478	0.2431	0.537	0.277778	0.596778	0.3675	0.7631	0.722222	0.129728	0.0986	0.1611					skipped_or_unavailable	HHCCCCCCCCCCCCCCCC	HHCCCCCCCCCCCCCCCC	0.111111	0	2	0	TRUE	TRUE	TRUE	TRUE	TRUE	FALSE	mkdssp	50.2533	35.69	AF	60.0636	33.6798	76.6279	freesasa						AMTR_s00012p00197050	AMTR_s00012p00197050	no_tm	1	0		FALSE			cnls_mapper											absent	FALSE	0.606531	0.447556	1	1	1	1	1	1		0.809798	1	nan	AMTR_s00012p00197050	1	W1PJJ9
W1NL32	AMTR_s00060p00189330	Uncharacterized protein	0.808709	1			120	31	44	RRDTEPPREMLLPY	14	5	4	3	2	FALSE	0.0561348	0.882497		0.139514	0.0945	0.1827	0	0.13918	metapredict	aiupred_local	0.545279	0.4698	0.6779	0.642857	0.29285	0.1686	0.423	0	0.347893	0.2346	0.4789					skipped_or_unavailable	CCCCCCCCCCCCCC	CCCCCCCCCCCCCC	0	0	0	0	TRUE	TRUE	TRUE	TRUE	FALSE	FALSE	mkdssp	33.1693	27.52	AF	65.0465	31.5087	70.2435	freesasa						AMTR_s00060p00189330	AMTR_s00060p00189330	no_tm	1	0		FALSE			cnls_mapper											absent	FALSE	0.38668	0.545279	1	1	1	1	1	1		0.808709	1	nan	AMTR_s00060p00189330	1	W1NL32
W1PYC3	AMTR_s00025p00174590	NAC domain-containing protein	0.807292	1			316	162	174	KKYTMSRQHLNPY	13	6	2	0	2	FALSE	0.0889216	0.882497		0.530685	0.3471	0.6871	0.615385	0.518443	metapredict	aiupred_local	0.221162	0.1098	0.2979	0	0.373954	0.1122	0.6051	0.307692	0.0933	0.0609	0.1155					skipped_or_unavailable	CCCCCCCCCCCCC	CCCCCCCCCCCCC	0	0	0	0	TRUE	TRUE	TRUE	TRUE	FALSE	FALSE	mkdssp	42.98	39.09	AF	73.7008	58.7704	71.9997	freesasa						AMTR_s00025p00174590	AMTR_s00025p00174590	no_tm	1	0		FALSE			cnls_mapper											absent	FALSE	0.406352	0.530685	1	1	1	1	1	1		0.807292	1	nan	AMTR_s00025p00174590	1	W1PYC3
W1PK29	AMTR_s00148p00054510	START domain-containing protein	0.806515	1			774	480	494	KRLHVLAGGVQRRPY	15	9	1	5	2	FALSE	0.278037	0.606531		0.526253	0.4842	0.5854	0.8	0.25061	metapredict	aiupred_local	0.172513	0.1	0.3191	0	0.391593	0.1694	0.8151	0.2	0.0704	0.0253	0.149					skipped_or_unavailable	CCCCCCCCCCCCCCC	CCCCCCCCCCCCCCC	0	0	0	0	TRUE	TRUE	TRUE	TRUE	FALSE	FALSE	mkdssp	26.0867	22.36	AF	81.9636	71.6341	78.6688	freesasa						AMTR_s00148p00054510	AMTR_s00148p00054510	no_tm	1	0		FALSE			cnls_mapper											absent	FALSE	0.409435	0.526253	1	1	1	1	1	1		0.806515	1	nan	AMTR_s00148p00054510	1	W1PK29
W1NEY0	AMTR_s00004p00164270	Nuclear pore complex protein NUP1	0.805164	1			1329	17	28	RRKPPRKPSTPY	12	4	3	2	1	FALSE	0.0340475	1		0.9439	0.9269	0.9597	1	0.923072	metapredict	aiupred_local	0.983542	0.9803	0.9851	1	0.875583	0.8316	0.9405	1	0.0130333	0.0064	0.0175					skipped_or_unavailable					0	0							NA			NA				NA						AMTR_s00004p00164270	AMTR_s00004p00164270	no_tm	1	0		FALSE			cnls_mapper											absent	FALSE	0.420428	0.983542				1	1	1		0.805164	2	nan	AMTR_s00004p00164270	1	W1NEY0
U5CTX0	AMTR_s05676p00005180	Uncharacterized protein	0.805118	1			165	87	111	RKVSLAPLSTIPISGLGNGNKERPY	25	18	2	3	3	TRUE	0.980199	0.882497		0.260752	0.1532	0.2939	0	0.242793	metapredict	aiupred_local	0.492516	0.2134	0.7419	0.52	0.53704	0.2171	0.7867	0.68	0.198716	0.0344	0.3186					skipped_or_unavailable	CCCCCCCCCCCCCCCCCCCCCCCCC	CCCCCCCCCCCCCCCCCCCCCCCCC	0	0	0	0	TRUE	TRUE	TRUE	TRUE	FALSE	FALSE	mkdssp	27.3016	22.33	AF	69.5443	42.8942	72.3869	freesasa						AMTR_s05676p00005180	AMTR_s05676p00005180	no_tm	1	0		FALSE			cnls_mapper											absent	FALSE	0.470559	0.492516	1	1	1	1	1	1		0.805118	1	nan	AMTR_s05676p00005180	1	U5CTX0
U5DIF8	AMTR_s00068p00018710	CRAL-TRIO domain-containing protein	0.803592	1			402	340	365	KKEVSQGGGAKEEGFEKFLRHYRAPY	26	20	1	5	3	TRUE	0.83527	0.606531		0.701308	0.5796	0.8184	1	0.480382	metapredict	aiupred_local	0.236481	0.2008	0.3162	0	0.222119	0.106	0.5772	0.0384615	0.134173	0.0928	0.1827					skipped_or_unavailable	CCCCCCCCCCCCCCCHHHHHHHHCCC	CCCCCCCCCCCCCCCHHHHHHHHCCC	0.307692	0	8	0	TRUE	TRUE	TRUE	TRUE	FALSE	FALSE	mkdssp	66.5992	31.58	AF	41.5186	0.0817367	35.8244	freesasa						AMTR_s00068p00018710	AMTR_s00068p00018710	no_tm	1	0		FALSE			cnls_mapper											absent	FALSE	0.371887	0.701308	1	1	0.788825	1	1	1		0.803592	1	nan	AMTR_s00068p00018710	1	U5DIF8
W1PCH6	AMTR_s00076p00193910	Uncharacterized protein	0.803083	1			161	115	138	RRPALISMVPRAMTSPKLKETGPY	24	16	3	0	2	FALSE	0.980199	1		0.79225	0.6635	0.8418	1	0.771961	metapredict	aiupred_local	0.6856	0.4229	0.8987	0.791667	0.404371	0.2072	0.6299	0.208333	0.388783	0.2218	0.5589					skipped_or_unavailable	CCCCCCCCCCCCCCCCCCCCCCCC	CCCCCCCCCCCCCCCCCCCCCCCC	0	0	0	0	TRUE	TRUE	TRUE	TRUE	FALSE	FALSE	mkdssp	38.5529	29.53	AF	49.8593	16.0171	59.5492	freesasa						AMTR_s00076p00193910	AMTR_s00076p00193910	no_tm	1	0		TRUE		5.8	cnls_mapper											absent	FALSE	0.988119	0.79225	1	1	1	1	1	0.85		0.803083	1	nan	AMTR_s00076p00193910	1	W1PCH6
W1P4N9	AMTR_s00390p00014170	DNA-directed RNA polymerase subunit (EC 2.7.7.6)	0.802696	1			264	245	263	KKSRLYGKYFRKLCKGIPY	19	12	2	2	1	FALSE	0.606531	0.882497		0.0639158	0.0538	0.0727	0	0.0977625	metapredict	aiupred_local	0.368937	0.166	0.5823	0.157895	0.0734737	0.0449	0.1012	0	0.279537	0.1072	0.47					skipped_or_unavailable	CCCCCCCCCCCCCCCCCCC	CCCCCCCCCCCCCCCCCCC	0	0	0	0	TRUE	TRUE	TRUE	TRUE	FALSE	FALSE	mkdssp	47.6426	41.94	AF	62.307	36.9588	66.9961	freesasa						AMTR_s00390p00014170	AMTR_s00390p00014170	no_tm	1	0		FALSE			cnls_mapper											absent	FALSE	0.716917	0.368937	1	1	1	1	1	1		0.802696	1	nan	AMTR_s00390p00014170	1	W1P4N9
W1P4F0	AMTR_s00186p00042610	F-box domain-containing protein	0.801163	1			721	697	707	RREASKGCVPY	11	3	3	2	2	FALSE	0.0198411	1		0.504427	0.3527	0.6739	0.545455	0.378594	metapredict	aiupred_local	0.229373	0.1116	0.462	0	0.2542	0.1253	0.4139	0	0.120564	0.0568	0.2499					skipped_or_unavailable	CCCCCCCCCCC	CCCCCCCCCCC	0	0	0	0	TRUE	TRUE	TRUE	TRUE	FALSE	FALSE	mkdssp	36.2218	25.59	AF	69.5688	56.8446	75.0827	freesasa						AMTR_s00186p00042610	AMTR_s00186p00042610	no_tm	1	0		FALSE			cnls_mapper											absent	FALSE	0.411905	0.504427	1	1	1	1	1	1		0.801163	1	nan	AMTR_s00186p00042610	1	W1P4F0
W1NJ90	AMTR_s00008p00092930	GATA-type domain-containing protein	0.79939	1			519	443	469	KRPLDWEVCKSIEGAIEKPKSSLKRPY	27	21	1	3	2	FALSE	0.726149	0.606531		0.919107	0.8565	0.9821	1	0.886686	metapredict	aiupred_local	0.87373	0.8106	0.937	1	0.818444	0.6065	0.989	1	0.016137	0.001	0.0327					skipped_or_unavailable	CCCCCCCCCCCCCCCCCCCCCCCCCCC	CCCCCCCCCCCCCCCCCCCCCCCCCCC	0	0	0	0	TRUE	TRUE	TRUE	TRUE	FALSE	FALSE	mkdssp	34.6826	29.11	AF	75.9731	62.2046	80.7464	freesasa						AMTR_s00008p00092930	AMTR_s00008p00092930	no_tm	1	0		TRUE	6	13.5	cnls_mapper											absent	FALSE	0.678302	0.919107	1	1	1	1	1	0.85		0.79939	1	nan	AMTR_s00008p00092930	1	W1NJ90
W1NLF7	AMTR_s00129p00099820	FAE domain-containing protein	0.798656	1			68	21	31	RKIFKLKLKPY	11	4	2	4	2	FALSE	0.0340475	0.882497		0.105864	0.0977	0.1177	0	0.171869	metapredict	aiupred_local	0.512582	0.4266	0.5708	0.545455	0.0784909	0.0634	0.0905	0	0.410836	0.3255	0.4732					skipped_or_unavailable	HHCCCCCCCCC	HHCCCCCCCCC	0.181818	0	2	0	TRUE	TRUE	TRUE	TRUE	TRUE	FALSE	mkdssp	56.1545	48.06	AF	62.9977	28.1234	65.2685	freesasa						AMTR_s00129p00099820	AMTR_s00129p00099820	no_tm	1	0		FALSE			cnls_mapper											absent	FALSE	0.373427	0.512582	1	1	1	1	1	1		0.798656	1	nan	AMTR_s00129p00099820	1	W1NLF7
W1NJQ8	AMTR_s00008p00240220	Pentatricopeptide repeat-containing protein	0.79749	1			153	128	149	RRENLSLEELLRVEEKLKISPY	22	15	2	2	2	FALSE	0.923116	0.882497		0.192177	0.0968	0.3717	0	0.164104	metapredict	aiupred_local	0.260755	0.1155	0.6223	0.136364	0.222332	0.0909	0.3966	0	0.105986	0.0341	0.2954					skipped_or_unavailable	HHHHHHHHHCHCHCCCCCCCCC	HHHHHHHHHCHCHCCCCCCCCC	0.5	0	9	0	TRUE	TRUE	TRUE	TRUE	TRUE	FALSE	mkdssp	58.2191	41.5	AF	53.8151	28.9633	67.5772	freesasa						AMTR_s00008p00240220	AMTR_s00008p00240220	no_tm	1	0		FALSE			cnls_mapper											absent	FALSE	0.906869	0.260755	1	1	1	1	1	1		0.79749	1	nan	AMTR_s00008p00240220	1	W1NJQ8
W1PWT4	AMTR_s00034p00229260	Uncharacterized protein	0.797372	1			337	113	133	RRPWRKSRSPPSAHIAPSPPY	21	11	5	0	0	FALSE	0.486752	0.606531		0.924381	0.8544	0.95	1	0.889086	metapredict	aiupred_local	0.976529	0.9669	0.9796	1	0.763438	0.578	0.973	1	0.239629	0.0295	0.4205					skipped_or_unavailable	CCCCCCCCCCCCCCCCCCCCC	CCCCCCCCCCCCCCCCCCCCC	0	0	0	0	TRUE	TRUE	TRUE	TRUE	FALSE	FALSE	mkdssp	54.8924	38.47	AF	76.0932	59.7691	75.3712	freesasa						AMTR_s00034p00229260	AMTR_s00034p00229260	no_tm	1	0		TRUE		5	cnls_mapper											absent	FALSE	0.534664	0.976529	1	1	1	1	1	0.85		0.797372	2	nan	AMTR_s00034p00229260	1	W1PWT4
W1PIB5	AMTR_s00029p00221060	Large ribosomal subunit protein uL4c (50S ribosomal protein L4, chloroplastic)	0.797142	1			291	98	118	RRGTASTLTRGEVRGGGKKPY	21	15	1	0	0	FALSE	0.923116	0.606531		0.869181	0.8312	0.8999	1	0.556864	metapredict	aiupred_local	0.95059	0.7811	0.9819	1	0.39229	0.2573	0.5449	0.238095	0.582033	0.3813	0.7307					skipped_or_unavailable	CCCCCCCCCCCCCCCCCCCCC	CCCCCCCCCCCCCCCCCCCCC	0	0	0	0	TRUE	TRUE	TRUE	TRUE	FALSE	FALSE	mkdssp	95.3252	88.5	AF	44.6423	12.8215	45.9794	freesasa						AMTR_s00029p00221060	AMTR_s00029p00221060	no_tm	1	0		FALSE			cnls_mapper											absent	FALSE	0.796482	0.95059	1	1	0.2	1	1	1		0.797142	1	nan	AMTR_s00029p00221060	1	W1PIB5
W1NJI7	AMTR_s00060p00203670	Protein TIFY (Jasmonate ZIM domain-containing protein)	0.797133	1			421	352	373	RKASLARFLEKRKERVSNMGPY	22	12	5	3	0	FALSE	0.606531	0.606531		0.716105	0.6451	0.8584	1	0.804262	metapredict	aiupred_local	0.888868	0.8461	0.9567	1	0.916759	0.699	1	1	0.00806818	0	0.0297					skipped_or_unavailable	HHHHHHHHHHHHHHHHHHCCCC	HHHHHHHHHHHHHHHHHHCCCC	0.818182	0	18	0	TRUE	TRUE	TRUE	TRUE	TRUE	FALSE	mkdssp	83.4914	51	AF	52.7721	35.3402	61.8119	freesasa						AMTR_s00060p00203670	AMTR_s00060p00203670	no_tm	1	0		FALSE			cnls_mapper											absent	TRUE	0.606531	1	1	1	0.248276	1	1	1		0.797133	1	nan	AMTR_s00060p00203670	1	W1NJI7
U5DDB1	AMTR_s00069p00165540	Uncharacterized protein	0.796997	1			840	626	645	KRVLKQRSPPKRYTERIFPY	20	13	2	0	1	FALSE	0.726149	0.882497		0.64517	0.3878	0.905	0.75	0.556688	metapredict	aiupred_local	0.85705	0.5962	0.9811	1	0.8673	0.5999	0.9781	1	0.12945	0.0153	0.4029					skipped_or_unavailable	CCCCCCCCCCCCCCCCCCCC	CCCCCCCCCCCCCCCCCCCC	0	0	0	0	TRUE	TRUE	TRUE	TRUE	FALSE	FALSE	mkdssp	35.5115	29.91	AF	77.0281	63.6823	75.2214	freesasa						AMTR_s00069p00165540	AMTR_s00069p00165540	no_tm	1	0		TRUE	12.5	6.1	cnls_mapper											absent	FALSE	0.788688	0.85705	1	1	1	1	1	0.85		0.796997	2	nan	AMTR_s00069p00165540	1	U5DDB1
W1NRH6	AMTR_s00073p00032280	Uncharacterized protein	0.796837	1			73	18	39	KRKGVSERDKRARRKRQKKEPY	22	16	1	3	1	FALSE	0.980199	0.606531		0.692045	0.5039	0.7828	1	0.510382	metapredict	aiupred_local	0.836827	0.7767	0.8785	1	0.492468	0.3623	0.6474	0.318182	0.0416682	0.0302	0.0512					skipped_or_unavailable	CCCCCCHHHHHHHHHCCCCCCC	CCCCCCHHHHHHHHHCCCCCCC	0.409091	0	9	0	TRUE	TRUE	TRUE	TRUE	FALSE	FALSE	mkdssp	58.7968	40.97	AF	59.8045	31.8972	60.2909	freesasa						AMTR_s00073p00032280	AMTR_s00073p00032280	no_tm	1	0		TRUE	10.5	13.7	cnls_mapper											absent	FALSE	0.830731	0.836827	1	1	1	1	1	0.85		0.796837	5	nan	AMTR_s00073p00032280	1	W1NRH6
W1P8H5	AMTR_s00003p00222410	Alkaline/neutral invertase (EC 3.2.1.26)	0.796624	1			648	7	24	KRIFGGHHWFFPSSRRPY	18	12	1	1	1	FALSE	0.606531	0.606531		0.365406	0.2089	0.6007	0.166667	0.209668	metapredict	aiupred_local	0.396656	0.3091	0.5111	0.0555556	0.394672	0.1247	0.8589	0.277778	0.201989	0.0367	0.344					skipped_or_unavailable	CCCCCCCCCCCCCCCCCC	CCCCCCCCCCCCCCCCCC	0	0	0	0	TRUE	TRUE	TRUE	TRUE	FALSE	FALSE	mkdssp	28.7672	24.92	AF	75.3254	59.0961	73.2045	freesasa						AMTR_s00003p00222410	AMTR_s00003p00222410	no_tm	1	0		FALSE			cnls_mapper											absent	FALSE	0.606531	0.396656	1	1	1	1	1	1		0.796624	1	nan	AMTR_s00003p00222410	1	W1P8H5
W1P0K8	AMTR_s00002p00188950	SET domain-containing protein	0.796514	1			1153	258	274	KKKFPSRNLSASRHFPY	17	11	1	2	1	FALSE	0.486752	0.606531		0.9244	0.8526	0.9713	1	0.587207	metapredict	aiupred_local	0.972629	0.955	0.9764	1	0.865529	0.6186	0.961	1	0.0138471	0.0042	0.0382					skipped_or_unavailable	CCCCCCCCCCCCCCCCC	CCCCCCCCCCCCCCCCC	0	0	0	0	TRUE	TRUE	TRUE	TRUE	FALSE	FALSE	mkdssp	33.5294	26.92	AF	50.8049	4.80831	56.9832	freesasa						AMTR_s00002p00188950	AMTR_s00002p00188950	no_tm	1	0		TRUE	6.5	6.6	cnls_mapper											absent	FALSE	0.534664	0.972629	1	1	1	1	1	0.85		0.796514	2	nan	AMTR_s00002p00188950	1	W1P0K8
W1PUA6	AMTR_s00022p00205270	Lipoxygenase (EC 1.13.11.-)	0.796487	1			904	272	299	RRCRTGRPMTLRDPMSESRVKSTADSPY	28	18	5	2	1	FALSE	0.980199	0.606531		0.683946	0.4215	0.7786	0.892857	0.197776	metapredict	aiupred_local	0.932179	0.7789	0.9772	1	0.782679	0.4419	0.9317	0.928571	0.198943	0.0726	0.469					skipped_or_unavailable	CEECCCCCECCCCCCCECCCCCCCCCCC	CCCCCCCCCCCCCCCCCCCCCCCCCCCC	0	0.142857	0	2	TRUE	TRUE	FALSE	FALSE	FALSE	FALSE	mkdssp	86.815	45.22	AF	28.0965	0	31.7897	freesasa						AMTR_s00022p00205270	AMTR_s00022p00205270	no_tm	1	0		FALSE			cnls_mapper											absent	FALSE	0.830731	0.932179	1	1	0.2	1	1	1		0.796487	3	nan	AMTR_s00022p00205270	1	W1PUA6
W1NPC3	AMTR_s00173p00060580	PHD-type domain-containing protein	0.793625	1			1512	598	620	KRKGGLQDGIPTASSDKASICPY	23	14	4	3	1	FALSE	0.83527	0.882497		0.970543	0.933	0.9997	1	0.632123	metapredict	aiupred_local	0.877209	0.7832	0.9221	1	0.538778	0.2356	0.8075	0.652174	0.405587	0.1741	0.6922					skipped_or_unavailable					0	0							NA			NA				NA						AMTR_s00173p00060580	AMTR_s00173p00060580	no_tm	1	0		TRUE	16.5	8.2	cnls_mapper											absent	FALSE	0.854161	0.970543				1	1	0.85		0.793625	3	nan	AMTR_s00173p00060580	1	W1NPC3
W1NIM3	AMTR_s00008p00118590	Plastid lipid-associated protein/fibrillin conserved domain-containing protein	0.792571	1			260	50	68	RKPVPIFLGHESGFKKPPY	19	13	1	2	2	FALSE	0.726149	0.606531		0.888111	0.8547	0.936	1	0.374567	metapredict	aiupred_local	0.471547	0.2447	0.6369	0.473684	0.3145	0.1559	0.5529	0.105263	0.267784	0.1448	0.4094					skipped_or_unavailable	CCCCCCCCCCCCCCCCCCC	CCCCCCCCCCCCCCCCCCC	0	0	0	0	TRUE	TRUE	TRUE	TRUE	FALSE	FALSE	mkdssp	35.66	31.73	AF	77.556	60.8403	76.5833	freesasa						AMTR_s00008p00118590	AMTR_s00008p00118590	no_tm	1	0		TRUE		5.2	cnls_mapper											absent	FALSE	0.678302	0.888111	1	1	1	1	1	0.85		0.792571	1	nan	AMTR_s00008p00118590	1	W1NIM3
W1NUX8	AMTR_s00072p00160170	Uncharacterized protein	0.79222	1			67	23	51	KRSEFVREKSRLLALTVDLEGARPPLPPY	29	20	4	3	5	TRUE	0.83527	0.882497		0.0971138	0.0632	0.1214	0	0.168364	metapredict	aiupred_local	0.462841	0.3259	0.6103	0.517241	0.12349	0.0608	0.1981	0	0.265966	0.0413	0.4163					skipped_or_unavailable	CCCCCCCCCCCCCCCCCCCCCCCCCCCCC	CCCCCCCCCCCCCCCCCCCCCCCCCCCCC	0	0	0	0	TRUE	TRUE	TRUE	TRUE	FALSE	FALSE	mkdssp	51.8131	45.19	AF	59.3128	28.2489	59.6733	freesasa						AMTR_s00072p00160170	AMTR_s00072p00160170	no_tm	1	0		FALSE			cnls_mapper											absent	FALSE	0.42708	0.462841	1	1	1	1	1	1		0.79222	1	nan	AMTR_s00072p00160170	1	W1NUX8
U5D3A8	AMTR_s00032p00138740	Sas10 C-terminal domain-containing protein	0.791894	1			171	126	153	KKYKLKHQKAVVRRKGQVREARRPSGPY	28	20	3	1	1	FALSE	0.83527	1		0.529714	0.2005	0.827	0.535714	0.568935	metapredict	aiupred_local	0.881779	0.7253	0.9666	1	0.842389	0.5713	0.996	1	0.0152107	0.0003	0.0422					skipped_or_unavailable	HHHHHHHHHHHHHHHHHCCCCCCCCCCC	HHHHHHHHHHHHHHHHHCCCCCCCCCCC	0.607143	0	17	0	TRUE	TRUE	TRUE	TRUE	TRUE	FALSE	mkdssp	94.195	88.94	AF	58.1283	26.7735	71.9377	freesasa						AMTR_s00032p00138740	AMTR_s00032p00138740	no_tm	1	0		FALSE			cnls_mapper											absent	FALSE	0.901162	0.881779	1	1	0.2	1	1	1		0.791894	4	nan	AMTR_s00032p00138740	1	U5D3A8
W1NZ48	AMTR_s00091p00165720	Suppressor of white apricot N-terminal domain-containing protein	0.790196	1			524	258	285	RKASQMEREREREAARVIGSRKSHHDPY	28	22	1	0	0	FALSE	0.606531	0.606531		0.789729	0.7351	0.901	1	0.686251	metapredict	aiupred_local	0.824518	0.6997	0.9665	1	0.930918	0.8704	0.9945	1	0.00604286	0.0005	0.0121					skipped_or_unavailable	HHHHHHHHHHHHHHHHHCCCCCCCCCCC	HHHHHHHHHHHHHHHHHCCCCCCCCCCC	0.607143	0	17	0	TRUE	TRUE	TRUE	TRUE	TRUE	FALSE	mkdssp	62.4971	42.09	AF	56.3873	25.9517	64.2799	freesasa						AMTR_s00091p00165720	AMTR_s00091p00165720	no_tm	1	0		TRUE		5.6	cnls_mapper											absent	TRUE	0.606531	0.974518	1	1	0.920091	1	1	0.85		0.790196	2	nan	AMTR_s00091p00165720	1	W1NZ48
W1NLU2	AMTR_s00001p00263130	Uncharacterized protein	0.79	1			89	6	18	RRQMLQLWQKGPY	13	7	1	2	2	FALSE	0.135335	0.606531		0.683246	0.6248	0.7063	1	0.720271	metapredict	aiupred_local	0.677531	0.5919	0.7735	1	0.738554	0.564	0.8757	1	0.0172615	0.0076	0.0272					skipped_or_unavailable	HHHHHHHHHCCCC	HHHHHHHHHCCCC	0.692308	0	9	0	TRUE	TRUE	TRUE	TRUE	FALSE	FALSE	mkdssp	72.9338	60.47	AF	58.8992	34.4765	61.4463	freesasa						AMTR_s00001p00263130	AMTR_s00001p00263130	no_tm	1	0		FALSE			cnls_mapper											absent	TRUE	0.323813	0.833246	1	1	0.586117	1	1	1		0.79	1	nan	AMTR_s00001p00263130	1	W1NLU2
U5DI16	AMTR_s00066p00134410	FRIGIDA-like protein	0.78957	1			544	455	484	KRPRANGISYAPRPTVQEKVFYRAPERYPY	30	24	1	0	1	FALSE	0.375311	0.606531		0.872117	0.8159	0.8962	1	0.351825	metapredict	aiupred_local	0.972067	0.9622	0.977	1	0.90751	0.7447	1	1	0.00955667	0	0.0255					skipped_or_unavailable	CCCCCCCCCCCCCCCCCCCCCCCCCCCCCC	CCCCCCCCCCCCCCCCCCCCCCCCCCCCCC	0	0	0	0	TRUE	TRUE	TRUE	TRUE	FALSE	FALSE	mkdssp	34.7467	26.05	AF	73.1663	51.9326	74.635	freesasa						AMTR_s00066p00134410	AMTR_s00066p00134410	no_tm	1	0		TRUE	6.5	11.6	cnls_mapper											absent	FALSE	0.467799	0.972067	1	1	1	1	1	0.85		0.78957	1	nan	AMTR_s00066p00134410	1	U5DI16
W1Q0N8	AMTR_s00021p00193930	2Fe-2S ferredoxin-type domain-containing protein	0.789467	1			219	42	60	RRGYVSKAYFGNNKGWTPY	19	11	3	1	2	FALSE	0.486752	1		0.867626	0.8385	0.8879	1	0.444217	metapredict	aiupred_local	0.176158	0.0813	0.3316	0	0.190374	0.0986	0.2734	0	0.102289	0.0392	0.2196					skipped_or_unavailable	CCCCCCCCCCCCCCCCCCC	CCCCCCCCCCCCCCCCCCC	0	0	0	0	TRUE	TRUE	TRUE	TRUE	FALSE	FALSE	mkdssp	43.4195	34.16	AF	73.4663	44.2113	68.8175	freesasa						AMTR_s00021p00193930	AMTR_s00021p00193930	no_tm	1	0		TRUE		5.1	cnls_mapper											absent	FALSE	0.692051	0.867626	1	1	1	1	1	0.85		0.789467	1	nan	AMTR_s00021p00193930	1	W1Q0N8
W1PVC8	AMTR_s00022p00247970	Uncharacterized protein	0.789134	1			178	65	85	KRRPGLKRRRKRASLKPPGPY	21	13	3	1	3	TRUE	0.726149	1		0.793529	0.6859	0.8527	1	0.648274	metapredict	aiupred_local	0.983181	0.9795	0.9853	1	0.888238	0.8181	0.9533	1	0.0117524	0.0051	0.0189					skipped_or_unavailable	CCCCCCCCCCCCCCCCCCCCC	CCCCCCCCCCCCCCCCCCCCC	0	0	0	0	TRUE	TRUE	TRUE	TRUE	FALSE	FALSE	mkdssp	60.2638	53.38	AF	65.2594	34.5801	51.8696	freesasa						AMTR_s00022p00247970	AMTR_s00022p00247970	no_tm	1	0		TRUE	11	10.3	cnls_mapper											absent	TRUE	0.417845	1	1	1	0.991558	1	1	0.85		0.789134	7	nan	AMTR_s00022p00247970	1	W1PVC8
Q70XZ4	accD	Acetyl-coenzyme A carboxylase carboxyl transferase subunit beta, chloroplastic (ACCase subunit beta) (Acetyl-CoA carboxylase carboxyltransferase subunit beta) (EC 2.1.3.15)	0.788947	1			540	147	173	RRSSFSSYPTSLTSSNLNSGSKSYNPY	27	19	3	3	3	TRUE	0.923116	1		0.965	0.8931	1	1	0.528122	metapredict	aiupred_local	0.890411	0.7455	0.9553	1	0.578667	0.1813	0.7968	0.814815	0.369274	0.1806	0.6587					skipped_or_unavailable	CCCCCCCCCCCCCCCCCCCCCCCCCCC	CCCCCCCCCCCCCCCCCCCCCCCCCCC	0	0	0	0	TRUE	TRUE	TRUE	TRUE	FALSE	FALSE	mkdssp	27.7096	21.47	AF	65.8253	42.8398	70.0383	freesasa					accD	accD		no_tm	1	0		TRUE		5.7	cnls_mapper											absent	FALSE	0.476935	0.965	1	1	1	1	1	0.85		0.788947	2	nan	accD	1	Q70XZ4
W1P6E2	AMTR_s00003p00166290	Pentacotripeptide-repeat region of PRORP domain-containing protein	0.788543	1			323	113	128	KKKNKVIDKSKLPPPY	16	8	3	1	1	FALSE	0.197899	1		0.833331	0.7455	0.9045	1	0.43868	metapredict	aiupred_local	0.943781	0.8383	0.9715	1	0.822956	0.6922	0.9452	1	0.0171938	0.0058	0.0294					skipped_or_unavailable	CCCCCCCCCCCCCCCC	CCCCCCCCCCCCCCCC	0	0	0	0	TRUE	TRUE	TRUE	TRUE	FALSE	FALSE	mkdssp	38.9269	25.53	AF	76.4345	54.5879	77.733	freesasa						AMTR_s00003p00166290	AMTR_s00003p00166290	no_tm	1	0		TRUE		5.2	cnls_mapper											absent	FALSE	0.518739	0.943781	1	1	1	1	1	0.85		0.788543	2	nan	AMTR_s00003p00166290	1	W1P6E2
W1PSX0	AMTR_s00158p00057900	Uncharacterized protein	0.788524	1			202	3	22	RKNASWWRKTSRKNPDLQPY	20	10	5	2	1	FALSE	0.375311	0.606531		0.90735	0.8776	0.9347	1	0.627671	metapredict	aiupred_local	0.96731	0.9542	0.976	1	0.62461	0.2626	0.8737	0.65	0.036975	0.0131	0.0712					skipped_or_unavailable	CCCCCCCCCCCCCCCCCCCC	CCCCCCCCCCCCCCCCCCCC	0	0	0	0	TRUE	TRUE	TRUE	TRUE	FALSE	FALSE	mkdssp	38.1305	28.27	AF	64.6828	32.9309	70.272	freesasa						AMTR_s00158p00057900	AMTR_s00158p00057900	no_tm	1	0		TRUE	15	6	cnls_mapper											absent	FALSE	0.467799	0.96731	1	1	1	1	1	0.85		0.788524	2	nan	AMTR_s00158p00057900	1	W1PSX0
U5CY55	AMTR_s00055p00155200	Myb/SANT-like domain-containing protein	0.788193	1			155	121	134	RRTSSRQYKRPRPY	14	7	2	1	1	FALSE	0.135335	0.882497		0.938071	0.9187	0.9583	1	0.542207	metapredict	aiupred_local	0.981386	0.9798	0.9828	1	0.8569	0.741	0.9412	1	0.0148714	0.0063	0.0265					skipped_or_unavailable	CCCCCCCCCCCCCC	CCCCCCCCCCCCCC	0	0	0	0	TRUE	TRUE	TRUE	TRUE	FALSE	FALSE	mkdssp	54.6421	48.72	AF	75.9017	66.9048	79.906	freesasa						AMTR_s00055p00155200	AMTR_s00055p00155200	no_tm	1	0		TRUE	7	11.7	cnls_mapper											absent	FALSE	0.4342	0.981386	1	1	1	1	1	0.85		0.788193	1	nan	AMTR_s00055p00155200	1	U5CY55
W1NSE3	AMTR_s00109p00061950	Uncharacterized protein	0.788044	1			982	614	632	KRDNEPGRELNRGLFSTPY	19	9	5	3	1	FALSE	0.278037	0.606531		0.992189	0.983	1	1	0.813762	metapredict	aiupred_local	0.970363	0.9667	0.9745	1	0.766747	0.5622	0.941	1	0.235284	0.0622	0.4345					skipped_or_unavailable	CCCCCCCCCCCCCCCCCCC	CCCCCCCCCCCCCCCCCCC	0	0	0	0	TRUE	TRUE	TRUE	TRUE	FALSE	FALSE	mkdssp	30.0026	24.2	AF	70.3087	55.9614	74.0988	freesasa						AMTR_s00109p00061950	AMTR_s00109p00061950	no_tm	1	0		TRUE		5.8	cnls_mapper											absent	FALSE	0.409435	0.992189	1	1	1	1	1	0.85		0.788044	1	nan	AMTR_s00109p00061950	1	W1NSE3
W1PMZ2	AMTR_s00014p00023700	Uncharacterized protein	0.787782	1			95	2	21	KRLNAKQWKYLWVKLKDRPY	20	13	2	1	3	TRUE	0.726149	0.882497		0.40798	0.256	0.4979	0	0.380761	metapredict	aiupred_local	0.46087	0.248	0.6808	0.55	0.15495	0.0822	0.2313	0	0.125455	0.035	0.3222					skipped_or_unavailable	CCCCCCCCCCCCCCCCCCCC	CCCCCCCCCCCCCCCCCCCC	0	0	0	0	TRUE	TRUE	TRUE	TRUE	FALSE	FALSE	mkdssp	47.311	39.41	AF	57.7248	31.8551	61.5875	freesasa						AMTR_s00014p00023700	AMTR_s00014p00023700	no_tm	1	0		FALSE			cnls_mapper											absent	FALSE	0.394344	0.46087	1	1	1	1	1	1		0.787782	1	nan	AMTR_s00014p00023700	1	W1PMZ2
U5CYU8	AMTR_s00056p00107210	Kinesin-like protein	0.786763	1			415	186	208	RKDAEIERLQTLRDLKFQPLDPY	23	13	5	3	1	FALSE	0.726149	0.606531		0.248983	0.0836	0.5429	0.0869565	0.558721	metapredict	aiupred_local	0.637474	0.3209	0.9168	0.695652	0.721943	0.4034	0.9686	0.826087	0.0561	0.0025	0.1895					skipped_or_unavailable	HHHHHHHHHHHHHHHHCCCCCCC	HHHHHHHHHHHHHHHHCCCCCCC	0.695652	0	16	0	TRUE	TRUE	TRUE	TRUE	TRUE	FALSE	mkdssp	78.0543	46.44	AF	57.2234	37.1673	77.6117	freesasa						AMTR_s00056p00107210	AMTR_s00056p00107210	no_tm	1	0		FALSE			cnls_mapper											absent	TRUE	0.678302	0.787474	1	1	0.422261	1	1	1		0.786763	1	nan	AMTR_s00056p00107210	1	U5CYU8
W1PT30	AMTR_s00026p00223230	Uncharacterized protein	0.786512	1			90	47	62	RRQIKERDRWWLVLPY	16	6	5	2	0	FALSE	0.0889216	0.606531		0.343225	0.308	0.394	0	0.593093	metapredict	aiupred_local	0.501575	0.3701	0.6776	0.4375	0.192894	0.1234	0.303	0	0.1765	0.0306	0.3223					skipped_or_unavailable	CCCCCCCCCCCCCCCC	CCCCCCCCCCCCCCCC	0	0	0	0	TRUE	TRUE	TRUE	TRUE	FALSE	FALSE	mkdssp	34.4656	27.5	AF	63.1661	36.9355	59.5393	freesasa						AMTR_s00026p00223230	AMTR_s00026p00223230	no_tm	1	0		FALSE			cnls_mapper											absent	FALSE	0.295965	0.501575	1	1	1	1	1	1		0.786512	1	nan	AMTR_s00026p00223230	1	W1PT30
U5DCV5	AMTR_s00068p00032310	Uncharacterized protein	0.785981	1			71	32	47	RRGIYILYDDVKSCPY	16	9	2	1	2	FALSE	0.278037	0.882497		0.289206	0.1471	0.4753	0	0.498872	metapredict	aiupred_local	0.395737	0.3238	0.4705	0	0.0281375	0.0116	0.044	0	0.315538	0.2509	0.3833					skipped_or_unavailable	CCCCCCCCCCCCCCCC	CCCCCCCCCCCCCCCC	0	0	0	0	TRUE	TRUE	TRUE	TRUE	FALSE	FALSE	mkdssp	55.1956	49.78	AF	54.2057	20.7507	56.1222	freesasa						AMTR_s00068p00032310	AMTR_s00068p00032310	no_tm	1	0		FALSE			cnls_mapper											absent	FALSE	0.519821	0.395737	1	1	1	1	1	1		0.785981	1	nan	AMTR_s00068p00032310	1	U5DCV5
W1PQ54	AMTR_s00168p00055310	2-oxoglutarate dehydrogenase, mitochondrial (EC 1.2.4.2) (2-oxoglutarate dehydrogenase complex component E1)	0.78582	1			1020	16	34	RRNLIQASYTTRPSWTVPY	19	9	5	3	2	FALSE	0.278037	0.606531		0.982079	0.9645	1	1	0.108931	metapredict	aiupred_local	0.976542	0.9719	0.9793	1	0.498368	0.2985	0.801	0.473684	0.0497947	0.0204	0.0691					skipped_or_unavailable	CCCCCCCCCCCCCCCCCCC	CCCCCCCCCCCCCCCCCCC	0	0	0	0	TRUE	TRUE	TRUE	TRUE	FALSE	FALSE	mkdssp	28.4495	25.42	AF	74.8241	58.794	78.081	freesasa						AMTR_s00168p00055310	AMTR_s00168p00055310	no_tm	1	0		TRUE	6.5	5.6	cnls_mapper											absent	FALSE	0.409435	0.982079	1	1	1	1	1	0.85		0.78582	1	nan	AMTR_s00168p00055310	1	W1PQ54
W1PYJ4	AMTR_s00040p00190140	XS domain-containing protein	0.785167	1			936	243	254	KRTYFRRDEHPY	12	4	3	1	1	FALSE	0.0340475	1		0.932967	0.9219	0.9421	1	0.749537	metapredict	aiupred_local	0.974017	0.9721	0.9752	1	0.959333	0.9246	0.9923	1	0.00436667	0.0009	0.008					skipped_or_unavailable	CCCCCCCCCCCC	CCCCCCCCCCCC	0	0	0	0	TRUE	TRUE	TRUE	TRUE	FALSE	FALSE	mkdssp	29.7492	23.84	AF	70.3283	48.7759	65.4688	freesasa						AMTR_s00040p00190140	AMTR_s00040p00190140	no_tm	1	0		TRUE	6	5.9	cnls_mapper											absent	FALSE	0.420428	0.974017	1	1	1	1	1	0.85		0.785167	1	nan	AMTR_s00040p00190140	1	W1PYJ4
W1NH83	AMTR_s00009p00049750	Uncharacterized protein	0.783442	1			115	7	26	RRVANLSWKKFRKRKRKKPY	20	14	1	1	2	FALSE	0.83527	0.606531		0.44127	0.3471	0.5739	0.35	0.247906	metapredict	aiupred_local	0.81626	0.7933	0.8331	1	0.5367	0.2153	0.9013	0.55	0.036815	0.0083	0.0608					skipped_or_unavailable	CCCCCCCCCCCCCCCCCCCC	CCCCCCCCCCCCCCCCCCCC	0	0	0	0	TRUE	TRUE	TRUE	TRUE	FALSE	FALSE	mkdssp	37.883	32.81	AF	55.039	25.1913	66.3186	freesasa						AMTR_s00009p00049750	AMTR_s00009p00049750	no_tm	1	0		TRUE	14		cnls_mapper											absent	FALSE	0.743774	0.81626	1	1	1	1	1	0.85		0.783442	3	nan	AMTR_s00009p00049750	1	W1NH83
W1NST9	AMTR_s00350p00011890	Uncharacterized protein	0.78299	1			84	29	50	RKSGPIFYDIDTSMHSLLVYPY	22	12	5	2	2	FALSE	0.606531	0.606531		0.219186	0.1697	0.2932	0	0.438658	metapredict	aiupred_local	0.343977	0.2171	0.5328	0.0909091	0.163245	0.1017	0.2837	0	0.230932	0.135	0.4016					skipped_or_unavailable	CCCCCCCCCCCCCCCCCCCCCC	CCCCCCCCCCCCCCCCCCCCCC	0	0	0	0	TRUE	TRUE	TRUE	TRUE	FALSE	FALSE	mkdssp	37.4455	30.41	AF	62.2132	32.0304	63.8708	freesasa						AMTR_s00350p00011890	AMTR_s00350p00011890	no_tm	1	0		FALSE			cnls_mapper											absent	FALSE	0.606531	0.343977	1	1	1	1	1	1		0.78299	1	nan	AMTR_s00350p00011890	1	W1NST9
W1P249	AMTR_s00090p00152870	SAM domain-containing protein	0.781548	1			352	62	77	KRRRQANDRRSDDGPY	16	7	4	2	1	FALSE	0.135335	0.882497		0.785881	0.7048	0.8352	1	0.640818	metapredict	aiupred_local	0.951181	0.9312	0.9581	1	0.832331	0.7483	0.9846	1	0.016675	0.0017	0.0249					skipped_or_unavailable	CCCCCCCCCCCCCCCC	CCCCCCCCCCCCCCCC	0	0	0	0	TRUE	TRUE	TRUE	TRUE	FALSE	FALSE	mkdssp	46.2075	39.88	AF	76.3105	56.4057	74.0786	freesasa						AMTR_s00090p00152870	AMTR_s00090p00152870	no_tm	1	0		TRUE	7	5.7	cnls_mapper											absent	FALSE	0.4342	0.951181	1	1	1	1	1	0.85		0.781548	3	nan	AMTR_s00090p00152870	1	W1P249
W1PN76	AMTR_s00029p00131600	DNA-directed RNA polymerase III subunit RPC4	0.780704	1			305	119	144	KREKEYVEPWDYYSKYPVTLPLRRPY	26	20	1	1	0	FALSE	0.83527	0.606531		0.738912	0.6648	0.8718	1	0.635365	metapredict	aiupred_local	0.873658	0.7875	0.9328	1	0.940596	0.8453	0.9902	1	0.00549615	0.001	0.0151					skipped_or_unavailable	CCCCCCCCCCCCCCCCCCCCCCCCCC	CCCCCCCCCCCCCCCCCCCCCCCCCC	0	0	0	0	TRUE	TRUE	TRUE	TRUE	FALSE	FALSE	mkdssp	67.6635	50.31	AF	54.8577	12.8498	44.9174	freesasa						AMTR_s00029p00131600	AMTR_s00029p00131600	no_tm	1	0		TRUE		5.7	cnls_mapper											absent	TRUE	0.743774	1	1	1	0.754769	1	1	0.85		0.780704	1	nan	AMTR_s00029p00131600	1	W1PN76
W1PV41	AMTR_s00024p00189370	APO domain-containing protein	0.780655	1			276	42	64	KRSKYPQNVDLPPILPKNKKKPY	23	17	1	3	2	FALSE	1	0.606531		0.622074	0.3358	0.8385	0.73913	0.293912	metapredict	aiupred_local	0.906039	0.8463	0.9533	1	0.68563	0.59	0.8145	1	0.0288478	0.0176	0.0382					skipped_or_unavailable	CCCCCCCCCCCCCCCCCCCCCCC	CCCCCCCCCCCCCCCCCCCCCCC	0	0	0	0	TRUE	TRUE	TRUE	TRUE	FALSE	FALSE	mkdssp	69.4622	51.34	AF	69.5402	43.5753	66.4126	freesasa						AMTR_s00024p00189370	AMTR_s00024p00189370	no_tm	1	0		TRUE		7.8	cnls_mapper											absent	TRUE	0.842612	1	1	1	0.69721	1	1	0.85		0.780655	1	nan	AMTR_s00024p00189370	1	W1PV41
U5D272	AMTR_s00185p00050380	BZIP domain-containing protein	0.780491	1			569	65	82	KRIGIPPSHPHFPPASPY	18	8	5	1	0	FALSE	0.197899	0.606531		0.911778	0.8939	0.9343	1	0.757029	metapredict	aiupred_local	0.98015	0.9794	0.9808	1	0.897628	0.7828	0.9793	1	0.0107167	0.0023	0.0223					skipped_or_unavailable	CCCCCCCCCCCCCCCCCC	CCCCCCCCCCCCCCCCCC	0	0	0	0	TRUE	TRUE	TRUE	TRUE	FALSE	FALSE	mkdssp	38.5606	29.53	AF	76.5407	61.4146	76.2755	freesasa						AMTR_s00185p00050380	AMTR_s00185p00050380	no_tm	1	0		TRUE		5.8	cnls_mapper											absent	FALSE	0.361351	0.98015	1	1	1	1	1	0.85		0.780491	1	nan	AMTR_s00185p00050380	1	U5D272
W1P953	AMTR_s00133p00115060	Uncharacterized protein	0.780364	1			377	5	27	RRRLAPLTEGPSDQDDPLDHAPY	23	17	1	2	3	TRUE	1	0.606531		0.875761	0.7359	0.9771	1	0.176712	metapredict	aiupred_local	0.951778	0.8882	0.9804	1	0.524478	0.2276	0.8555	0.521739	0.0455348	0.015	0.0743					skipped_or_unavailable	CCCCCCCCCCCCCCCCCCCCCCC	CCCCCCCCCCCCCCCCCCCCCCC	0	0	0	0	TRUE	TRUE	TRUE	TRUE	FALSE	FALSE	mkdssp	31.4126	25.2	AF	76.1987	58.2013	73.6553	freesasa						AMTR_s00133p00115060	AMTR_s00133p00115060	no_tm	1	0		TRUE		5.4	cnls_mapper											absent	FALSE	0.421306	0.951778	1	1	1	1	1	0.85		0.780364	2	nan	AMTR_s00133p00115060	1	W1P953
U5D3H8	AMTR_s00066p00079660	Uncharacterized protein	0.777401	1			443	5	16	RKPRKRASVVPY	12	3	4	3	1	FALSE	0.0198411	0.882497		0.9594	0.9345	0.9945	1	0.882513	metapredict	aiupred_local	0.964458	0.9352	0.9727	1	0.752017	0.6123	0.9484	1	0.0248583	0.0054	0.0387					skipped_or_unavailable	CCCCCCCCCCCC	CCCCCCCCCCCC	0	0	0	0	TRUE	TRUE	TRUE	TRUE	FALSE	FALSE	mkdssp	53.975	45.25	AF	79.8805	69.5638	74.1385	freesasa						AMTR_s00066p00079660	AMTR_s00066p00079660	no_tm	1	0		TRUE		6.7	cnls_mapper											absent	FALSE	0.364903	0.964458	1	1	1	1	1	0.85		0.777401	1	nan	AMTR_s00066p00079660	1	U5D3H8
W1P656	AMTR_s00003p00110110	Aminopeptidase P N-terminal domain-containing protein	0.777046	1			504	5	15	RRTAFRRSCPY	11	4	2	2	1	FALSE	0.0340475	0.882497		0.826373	0.7732	0.859	1	0.14465	metapredict	aiupred_local	0.958891	0.9306	0.9701	1	0.181545	0.1635	0.2017	0	0.0782909	0.0771	0.0799					skipped_or_unavailable	CCCCCCCCCCC	CCCCCCCCCCC	0	0	0	0	TRUE	TRUE	TRUE	TRUE	FALSE	FALSE	mkdssp	30.9227	26.33	AF	76.1766	64.4314	72.0913	freesasa						AMTR_s00003p00110110	AMTR_s00003p00110110	no_tm	1	0		TRUE		6.7	cnls_mapper											absent	FALSE	0.373427	0.958891	1	1	1	1	1	0.85		0.777046	1	nan	AMTR_s00003p00110110	1	W1P656
U5DEM7	AMTR_s00067p00140140	F-box associated domain-containing protein	0.775532	1			279	33	50	RRMATPPKLNQRVATPPY	18	9	4	1	1	FALSE	0.278037	0.882497		0.711661	0.4615	0.9317	0.888889	0.264219	metapredict	aiupred_local	0.884139	0.7793	0.966	1	0.207772	0.1565	0.2816	0	0.0686389	0.0626	0.0765					skipped_or_unavailable	CCCCCCCCCCCCCCCCCC	CCCCCCCCCCCCCCCCCC	0	0	0	0	TRUE	TRUE	TRUE	TRUE	FALSE	FALSE	mkdssp	46.9978	37.03	AF	74.7161	59.2661	69.1479	freesasa						AMTR_s00067p00140140	AMTR_s00067p00140140	no_tm	1	0		TRUE		5.1	cnls_mapper											absent	FALSE	0.519821	0.884139	1	1	1	1	1	0.85		0.775532	1	nan	AMTR_s00067p00140140	1	U5DEM7
W1PCH8	AMTR_s00007p00226410	Uncharacterized protein	0.77531	1			373	231	247	KRGRGSVGSKMDETGPY	17	7	5	1	1	FALSE	0.135335	0.606531		0.884818	0.8532	0.9118	1	0.645456	metapredict	aiupred_local	0.974006	0.9634	0.9786	1	0.619265	0.3886	0.9679	0.705882	0.378829	0.0347	0.5986					skipped_or_unavailable	CCCCCCCCCCCCCCCCC	CCCCCCCCCCCCCCCCC	0	0	0	0	TRUE	TRUE	TRUE	TRUE	FALSE	FALSE	mkdssp	58.0041	47.53	AF	72.688	51.3035	70.2466	freesasa						AMTR_s00007p00226410	AMTR_s00007p00226410	no_tm	1	0		TRUE	9	9	cnls_mapper											absent	FALSE	0.323813	0.974006	1	1	1	1	1	0.85		0.77531	1	nan	AMTR_s00007p00226410	1	W1PCH8
W1PFG7	AMTR_s00016p00250460	ubiquitinyl hydrolase 1 (EC 3.4.19.12)	0.773751	1			267	30	48	KRQYIVEEILYSMTHGAPY	19	12	2	3	1	FALSE	0.606531	0.882497		0.257105	0.0771	0.5151	0.0526316	0.145705	metapredict	aiupred_local	0.147979	0.0907	0.2744	0	0.0971158	0.0353	0.1849	0	0.0887316	0.0513	0.1705					skipped_or_unavailable	CCCCCCCCCCCCCCCCCCC	CCCCCCCCCCCCCCCCCCC	0	0	0	0	TRUE	TRUE	TRUE	TRUE	FALSE	FALSE	mkdssp	40.7142	28.34	AF	58.5581	46.2714	73.0129	freesasa						AMTR_s00016p00250460	AMTR_s00016p00250460	no_tm	1	0		FALSE			cnls_mapper											absent	FALSE	0.716917	0.257105	1	1	1	1	1	1		0.773751	1	nan	AMTR_s00016p00250460	1	W1PFG7
W1P5A4	AMTR_s00003p00049560	Pre-mRNA polyadenylation factor Fip1 domain-containing protein	0.773374	1			1203	819	829	KRVEAFSRPPY	11	5	1	1	1	FALSE	0.0561348	0.606531		0.987236	0.9795	0.9927	1	0.936619	metapredict	aiupred_local	0.954236	0.9472	0.9653	1	0.914482	0.8825	0.9783	1	0.0873	0.0236	0.1181					skipped_or_unavailable	CCCCCCCCCCC	CCCCCCCCCCC	0	0	0	0	TRUE	TRUE	TRUE	TRUE	FALSE	FALSE	mkdssp	37.2182	28.45	AF	70.2454	54.9955	71.7263	freesasa						AMTR_s00003p00049560	AMTR_s00003p00049560	no_tm	1	0		TRUE	15		cnls_mapper											absent	FALSE	0.276293	0.987236	1	1	1	1	1	0.85		0.773374	1	nan	AMTR_s00003p00049560	1	W1P5A4
W1NIR0	AMTR_s00008p00225990	Uncharacterized protein	0.769076	1			164	2	23	KKREKEELSCKRPRLHIIAAPY	22	13	4	1	2	FALSE	0.726149	0.882497		0.730136	0.6775	0.7689	1	0.586792	metapredict	aiupred_local	0.727795	0.4994	0.9124	0.954545	0.666177	0.3782	0.9305	0.681818	0.0492909	0.0103	0.1146					skipped_or_unavailable	CCCCCCCCCCCCCCCCCCCCCC	CCCCCCCCCCCCCCCCCCCCCC	0	0	0	0	TRUE	TRUE	TRUE	TRUE	FALSE	FALSE	mkdssp	30.65	24.8	AF	67.492	10.5579	59.3543	freesasa						AMTR_s00008p00225990	AMTR_s00008p00225990	no_tm	1	0		TRUE	5		cnls_mapper											absent	FALSE	0.788688	0.730136	1	1	1	1	1	0.85		0.769076	4	nan	AMTR_s00008p00225990	1	W1NIR0
W1PFI9	AMTR_s00017p00243290	Uncharacterized protein	0.768977	1			262	209	222	KKLRTEPLVHHIPY	14	8	1	3	2	FALSE	0.197899	0.606531		0.82995	0.8045	0.8875	1	0.890968	metapredict	aiupred_local	0.927814	0.9021	0.948	1	0.91725	0.8261	0.9744	1	0.00822143	0.0026	0.0171					skipped_or_unavailable	CCCCCCCCCCCCCC	CCCCCCCCCCCCCC	0	0	0	0	TRUE	TRUE	TRUE	TRUE	FALSE	FALSE	mkdssp	40.1429	33.88	AF	76.8311	57.9125	69.3686	freesasa						AMTR_s00017p00243290	AMTR_s00017p00243290	no_tm	1	0		TRUE	10	7	cnls_mapper											absent	FALSE	0.361351	0.927814	1	1	1	1	1	0.85		0.768977	1	nan	AMTR_s00017p00243290	1	W1PFI9
U5DE79	AMTR_s00068p00184270	E2 ubiquitin-conjugating enzyme (EC 2.3.2.23)	0.76894	1			474	40	49	KKRKLKEVPY	10	3	2	1	1	FALSE	0.0198411	0.882497		0.89223	0.8793	0.8981	1	0.309276	metapredict	aiupred_local	0.926	0.8864	0.9474	1	0.66226	0.5951	0.7237	1	0.0318	0.027	0.0389					skipped_or_unavailable	CCCCCCCCCC	CCCCCCCCCC	0	0	0	0	TRUE	TRUE	TRUE	TRUE	FALSE	FALSE	mkdssp	30.209	26.44	AF	82.7763	74.8027	79.8948	freesasa						AMTR_s00068p00184270	AMTR_s00068p00184270	no_tm	1	0		TRUE	5		cnls_mapper											absent	FALSE	0.364903	0.926	1	1	1	1	1	0.85		0.76894	1	nan	AMTR_s00068p00184270	1	U5DE79
W1NG05	AMTR_s00011p00235740	BHLH domain-containing protein	0.768739	1			293	106	131	KRQSPWLQTPLMEEEYISNKNPSVPY	26	17	4	1	3	TRUE	1	0.882497		0.873346	0.7726	0.9195	1	0.413312	metapredict	aiupred_local	0.364212	0.1399	0.8043	0.230769	0.412231	0.1007	0.7913	0.307692	0.152408	0.0772	0.3408					skipped_or_unavailable	CCCCCCCCCCCCCCCCCCCCCCCCCC	CCCCCCCCCCCCCCCCCCCCCCCCCC	0	0	0	0	TRUE	TRUE	TRUE	TRUE	FALSE	FALSE	mkdssp	33.9308	26.33	AF	75.147	52.5075	74.5304	freesasa						AMTR_s00011p00235740	AMTR_s00011p00235740	no_tm	1	0		TRUE		7.6	cnls_mapper											absent	FALSE	0.476499	0.873346	1	1	1	1	1	0.85		0.768739	1	nan	AMTR_s00011p00235740	1	W1NG05
U5D6Q4	AMTR_s00046p00041330	Uncharacterized protein	0.768406	1			190	132	151	RKKIGGEVSVPHLFFSRAPY	20	14	1	0	1	FALSE	0.83527	0.606531		0.523555	0.289	0.7125	0.6	0.707932	metapredict	aiupred_local	0.747915	0.4453	0.9496	0.8	0.609105	0.1752	0.8333	0.75	0.081035	0.0156	0.3219					skipped_or_unavailable	HCCCCCCCCCCCCCCCCCCC	HCCCCCCCCCCCCCCCCCCC	0.05	0	1	0	TRUE	TRUE	TRUE	TRUE	TRUE	FALSE	mkdssp	49.915	34.41	AF	71.9324	58.7419	74.6731	freesasa						AMTR_s00046p00041330	AMTR_s00046p00041330	no_tm	1	0		TRUE	5.5	5.4	cnls_mapper											absent	FALSE	0.743774	0.747915	1	1	1	1	1	0.85		0.768406	2	nan	AMTR_s00046p00041330	1	U5D6Q4
W1PE81	AMTR_s00018p00222050	TFIIS N-terminal domain-containing protein	0.768204	1			1063	601	619	RKVAKEVEREVVTYRELPY	19	12	2	4	0	FALSE	0.606531	0.882497		0.599984	0.4226	0.8267	0.631579	0.822047	metapredict	aiupred_local	0.679579	0.4606	0.8855	0.789474	0.889874	0.7644	0.9662	1	0.0813158	0.0195	0.2132					skipped_or_unavailable	HHHHHHHHHHCCCCCCCCC	HHHHHHHHHHCCCCCCCCC	0.526316	0	10	0	TRUE	TRUE	TRUE	TRUE	TRUE	FALSE	mkdssp	62.7395	30.34	AF	58.2767	39.2811	74.7855	freesasa						AMTR_s00018p00222050	AMTR_s00018p00222050	no_tm	1	0		TRUE	6	6	cnls_mapper											absent	TRUE	0.716917	0.829579	1	1	0.912337	1	1	0.85		0.768204	1	nan	AMTR_s00018p00222050	1	W1PE81
W1PLE9	AMTR_s00027p00240310	HMA domain-containing protein	0.768037	1			131	86	111	KKDEPKKSEKEQIEELAKLYRAYNPY	26	18	3	1	2	FALSE	0.980199	1		0.40325	0.1006	0.809	0.384615	0.275246	metapredict	aiupred_local	0.429642	0.1962	0.8963	0.307692	0.289246	0.1711	0.4432	0	0.269804	0.0977	0.6683					skipped_or_unavailable	CCCCCCCCHHHHHHHHHHHHHHHCCC	CCCCCCCCHHHHHHHHHHHHHHHCCC	0.576923	0	15	0	TRUE	TRUE	TRUE	TRUE	FALSE	FALSE	mkdssp	72.5138	34.38	AF	57.3383	26.9393	58.897	freesasa						AMTR_s00027p00240310	AMTR_s00027p00240310	no_tm	1	0		FALSE			cnls_mapper											absent	FALSE	0.988119	0.429642	1	1	0.599557	1	1	1		0.768037	2	nan	AMTR_s00027p00240310	1	W1PLE9
W1PUA9	AMTR_s00167p00034910	Uncharacterized protein	0.767508	1			869	358	380	KKYEAINNFVNNFPLYNRKNLPY	23	16	2	1	1	FALSE	0.980199	0.882497		0.0677522	0.0469	0.107	0	0.113621	metapredict	aiupred_local	0.129035	0.0965	0.2007	0	0.0776435	0.0584	0.1116	0	0.077313	0.0539	0.1268					skipped_or_unavailable	CCCCCCCCCCCCCCCCCCCCCCC	CCCCCCCCCCCCCCCCCCCCCCC	0	0	0	0	TRUE	TRUE	TRUE	TRUE	FALSE	FALSE	mkdssp	30.6091	24.7	AF	69.2335	49.5582	76.8025	freesasa						AMTR_s00167p00034910	AMTR_s00167p00034910	no_tm	1	0		FALSE			cnls_mapper											absent	FALSE	0.941118	0.129035	1	1	1	1	1	1		0.767508	1	nan	AMTR_s00167p00034910	1	W1PUA9
W1NEA9	AMTR_s00004p00209040	Uncharacterized protein	0.766172	1			172	13	33	RRRSKKRRLTHLGEIGNREPY	21	15	1	2	3	TRUE	0.923116	0.606531		0.363352	0.132	0.6723	0.238095	0.239394	metapredict	aiupred_local	0.897962	0.8267	0.9518	1	0.778757	0.6474	0.9626	1	0.020181	0.0038	0.0311					skipped_or_unavailable	CCCCCCCCCCCCCCCCCCCCC	CCCCCCCCCCCCCCCCCCCCC	0	0	0	0	TRUE	TRUE	TRUE	TRUE	FALSE	FALSE	mkdssp	34.831	23.97	AF	75.2669	57.7983	70.4109	freesasa						AMTR_s00004p00209040	AMTR_s00004p00209040	no_tm	1	0		TRUE	14.5	5.1	cnls_mapper											absent	FALSE	0.398241	0.897962	1	1	1	1	1	0.85		0.766172	5	nan	AMTR_s00004p00209040	1	W1NEA9
W1Q007	AMTR_s00021p00216340	Protein ABIL3	0.766136	1			296	138	159	KRYMLKGNLSNSGGGAKVAKPY	22	14	3	2	1	FALSE	0.83527	1		0.611577	0.4942	0.6803	0.954545	0.557226	metapredict	aiupred_local	0.664623	0.4302	0.774	0.863636	0.439264	0.1776	0.6626	0.409091	0.363186	0.1491	0.6057					skipped_or_unavailable	CCCCCCCCCCCCCCCCCCCCCC	CCCCCCCCCCCCCCCCCCCCCC	0	0	0	0	TRUE	TRUE	TRUE	TRUE	FALSE	FALSE	mkdssp	45.225	32.75	AF	77.226	56.8401	80.0018	freesasa						AMTR_s00021p00216340	AMTR_s00021p00216340	no_tm	1	0		TRUE		7.5	cnls_mapper											absent	FALSE	0.901162	0.664623	1	1	1	1	1	0.85		0.766136	1	nan	AMTR_s00021p00216340	1	W1Q007
U5CX31	AMTR_s00038p00225860	Glycosyltransferase N-terminal domain-containing protein	0.76567	1			184	159	180	KRGIVPFKVHFKRKDKTICSPY	22	13	4	3	0	FALSE	0.726149	0.882497		0.576336	0.3029	0.8102	0.636364	0.249137	metapredict	aiupred_local	0.526627	0.11	0.8996	0.5	0.125891	0.0308	0.1995	0	0.11025	0.0449	0.3219					skipped_or_unavailable	HCCCCCCCCCCCCCCCCCCCCC	HCCCCCCCCCCCCCCCCCCCCC	0.0454545	0	1	0	TRUE	TRUE	TRUE	TRUE	TRUE	FALSE	mkdssp	60.4564	33.47	AF	67.0902	8.42269	76.5526	freesasa						AMTR_s00038p00225860	AMTR_s00038p00225860	no_tm	1	0		TRUE		5.3	cnls_mapper											absent	TRUE	0.788688	0.726336	1	1	0.985396	1	1	0.85		0.76567	1	nan	AMTR_s00038p00225860	1	U5CX31
W1NRU2	AMTR_s00876p00007370	CCHC-type domain-containing protein	0.76565	1			366	283	310	RKLPSNQHNEADKRNKIGSNNYKGKKPY	28	22	1	0	3	TRUE	0.606531	0.606531		0.805218	0.4942	0.9339	0.964286	0.359848	metapredict	aiupred_local	0.939621	0.7913	0.975	1	0.764089	0.5498	0.9412	1	0.233332	0.0537	0.4481					skipped_or_unavailable	CCCCCCCCCCCCCCCCCCCCCCCCCCCC	CCCCCCCCCCCCCCCCCCCCCCCCCCCC	0	0	0	0	TRUE	TRUE	TRUE	TRUE	FALSE	FALSE	mkdssp	39.6657	32.09	AF	76.1489	62.7571	76.2103	freesasa						AMTR_s00876p00007370	AMTR_s00876p00007370	no_tm	1	0		TRUE		5.6	cnls_mapper											absent	FALSE	0.303265	0.939621	1	1	1	1	1	0.85		0.76565	2	nan	AMTR_s00876p00007370	1	W1NRU2
U5D1S9	AMTR_s00030p00238130	CCHC-type domain-containing protein	0.765441	1			706	70	88	KKHQPLPRFMRNNRFSRPY	19	11	3	3	2	FALSE	0.486752	1		0.690153	0.464	0.8753	0.894737	0.837419	metapredict	aiupred_local	0.758416	0.4915	0.9325	0.947368	0.392358	0.1776	0.756	0.210526	0.425037	0.2247	0.583					skipped_or_unavailable	CCCCCCCCCCCCCCCCCCC	CCCCCCCCCCCCCCCCCCC	0	0	0	0	TRUE	TRUE	TRUE	TRUE	FALSE	FALSE	mkdssp	36.5005	28.67	AF	74.3095	62.5881	77.1084	freesasa						AMTR_s00030p00238130	AMTR_s00030p00238130	no_tm	1	0		TRUE	8		cnls_mapper											absent	FALSE	0.692051	0.758416	1	1	1	1	1	0.85		0.765441	1	nan	AMTR_s00030p00238130	1	U5D1S9
W1P5G3	AMTR_s00045p00193040	TF-B3 domain-containing protein	0.765164	1			530	261	286	RKPSLQSGSDLRAGIEGQKSIREQPY	26	19	2	0	4	TRUE	0.923116	0.882497		0.825312	0.5967	0.9688	1	0.335784	metapredict	aiupred_local	0.867788	0.6582	0.9729	1	0.790996	0.4977	0.9724	0.961538	0.200885	0.0187	0.4962					skipped_or_unavailable	CCCCCCCCCCCCCCCCCCCCCCCCCC	CCCCCCCCCCCCCCCCCCCCCCCCCC	0	0	0	0	TRUE	TRUE	TRUE	TRUE	FALSE	FALSE	mkdssp	28.5481	23.77	AF	70.697	50.0937	74.1308	freesasa						AMTR_s00045p00193040	AMTR_s00045p00193040	no_tm	1	0		TRUE	6	5.9	cnls_mapper											absent	FALSE	0.453434	0.867788	1	1	1	1	1	0.85		0.765164	3	nan	AMTR_s00045p00193040	1	W1P5G3
W1P7G1	AMTR_s00003p00271270	Diacylglycerol kinase (EC 2.7.1.107)	0.764464	1			489	336	348	KKKKQDRDLTPPY	13	4	4	1	2	FALSE	0.0340475	0.882497		0.396792	0.2586	0.4792	0	0.208336	metapredict	aiupred_local	0.536354	0.3257	0.6648	0.692308	0.117846	0.0812	0.1715	0	0.415077	0.2325	0.5276					skipped_or_unavailable	HCCCCCHCCCCCC	CCCCCCCCCCCCC	0.153846	0	1	0	TRUE	TRUE	TRUE	TRUE	FALSE	FALSE	mkdssp	71.2046	54.69	AF	37.1893	2.71575	15.3688	freesasa						AMTR_s00003p00271270	AMTR_s00003p00271270	no_tm	1	0		FALSE			cnls_mapper											absent	TRUE	0.373427	0.686354	1	0.952405	0.641452	1	1	1		0.764464	2	nan	AMTR_s00003p00271270	1	W1P7G1
W1NUF4	AMTR_s00002p00244460	Helicase ATP-binding domain-containing protein	0.763274	1			1094	77	96	KKQQSTSAIWVVEAKNEIPY	20	12	3	2	3	TRUE	0.606531	1		0.892335	0.8146	0.9524	1	0.412916	metapredict	aiupred_local	0.37014	0.0791	0.6431	0.4	0.37704	0.1854	0.6517	0.3	0.17676	0.0376	0.3921					skipped_or_unavailable	CCCCCCCCCCCCCCCCCCCC	CCCCCCCCCCCCCCCCCCCC	0	0	0	0	TRUE	TRUE	TRUE	TRUE	FALSE	FALSE	mkdssp	26.9395	23.84	AF	70.6939	53.8904	71.6627	freesasa						AMTR_s00002p00244460	AMTR_s00002p00244460	no_tm	1	0		TRUE	11	5	cnls_mapper											absent	FALSE	0.381959	0.892335	1	1	1	1	1	0.85		0.763274	1	nan	AMTR_s00002p00244460	1	W1NUF4
U5D045	AMTR_s00048p00154440	Retrotransposon gag domain-containing protein	0.762707	1			520	378	397	KRISNRFTLRERYSIHHAPY	20	14	1	1	2	FALSE	0.83527	0.606531		0.20198	0.1605	0.2435	0	0.122633	metapredict	aiupred_local	0.199695	0.1462	0.3005	0	0.19271	0.1145	0.2527	0	0.115315	0.0778	0.1826					skipped_or_unavailable	CCCCCCCCCCCCCCCCCCCC	CCCCCCCCCCCCCCCCCCCC	0	0	0	0	TRUE	TRUE	TRUE	TRUE	FALSE	FALSE	mkdssp	47.769	39.03	AF	48.044	15.3263	36.9764	freesasa						AMTR_s00048p00154440	AMTR_s00048p00154440	no_tm	1	0		FALSE			cnls_mapper											absent	FALSE	0.743774	0.20198	1	1	1	1	1	1		0.762707	1	nan	AMTR_s00048p00154440	1	U5D045
W1PJG5	AMTR_s00012p00148380	Protein TIFY (Jasmonate ZIM domain-containing protein)	0.762324	1			154	143	152	RKRLHKNSPY	10	3	2	2	0	FALSE	0.0198411	0.882497		0.77493	0.7628	0.8043	1	0.869841	metapredict	aiupred_local	0.80934	0.7324	0.8498	1	0.91261	0.8895	0.9606	1	0.00737	0.0032	0.0092					skipped_or_unavailable	HHHCCCCCCC	HHHCCCCCCC	0.3	0	3	0	TRUE	TRUE	TRUE	TRUE	TRUE	FALSE	mkdssp	62.477	55.56	AF	61.6088	26.004	62.769	freesasa						AMTR_s00012p00148380	AMTR_s00012p00148380	no_tm	1	0		TRUE	7		cnls_mapper											absent	TRUE	0.364903	0.95934	1	1	0.920736	1	1	0.85		0.762324	2	nan	AMTR_s00012p00148380	1	W1PJG5
W1PZR0	AMTR_s00049p00016550	Uncharacterized protein	0.760934	1			589	2	17	KRRLPPRSCRGFTDPY	16	7	4	1	2	FALSE	0.135335	0.882497		0.857481	0.8063	0.9154	1	0.491691	metapredict	aiupred_local	0.831969	0.6262	0.9771	1	0.642431	0.5176	0.7796	1	0.0303875	0.0134	0.0465					skipped_or_unavailable	CCCCCCCCCCCCCCCC	CCCCCCCCCCCCCCCC	0	0	0	0	TRUE	TRUE	TRUE	TRUE	FALSE	FALSE	mkdssp	43.65	34.81	AF	78.0925	61.5177	73.6995	freesasa						AMTR_s00049p00016550	AMTR_s00049p00016550	no_tm	1	0		TRUE	9	5.8	cnls_mapper											absent	FALSE	0.4342	0.857481	1	1	1	1	1	0.85		0.760934	2	nan	AMTR_s00049p00016550	1	W1PZR0
W1PK34	AMTR_s00012p00258820	C2H2-type domain-containing protein	0.759231	1			287	228	256	RRVWEDDEDRESGESLTRKRSKKCEFFPY	29	20	4	2	4	TRUE	0.83527	0.882497		0.820928	0.6882	0.9017	1	0.807579	metapredict	aiupred_local	0.853041	0.6818	0.9326	1	0.731641	0.4312	0.9699	0.793103	0.0240207	0.0025	0.0531					skipped_or_unavailable	CCCCCCCCCCCCCCCCCCCCCCCCCCCCC	CCCCCCCCCCCCCCCCCCCCCCCCCCCCC	0	0	0	0	TRUE	TRUE	TRUE	TRUE	FALSE	FALSE	mkdssp	38.1221	31.73	AF	72.826	55.2972	65.2734	freesasa						AMTR_s00012p00258820	AMTR_s00012p00258820	no_tm	1	0		TRUE	8.5	8.6	cnls_mapper											absent	FALSE	0.42708	0.853041	1	1	1	1	1	0.85		0.759231	3	nan	AMTR_s00012p00258820	1	W1PK34
W1P6N2	AMTR_s00007p00264760	Uncharacterized protein	0.759202	1			1262	1180	1195	KKASGDLKKKGKLEPY	16	9	2	2	4	TRUE	0.278037	0.882497		0.886894	0.7641	0.9775	1	0.285181	metapredict	aiupred_local	0.930412	0.8739	0.9684	1	0.793363	0.4798	0.9799	0.875	0.020325	0.0019	0.0507					skipped_or_unavailable	CCCCCECCCCCCCCCC	CCCCCCCCCCCCCCCC	0	0.0625	0	1	TRUE	TRUE	TRUE	TRUE	FALSE	FALSE	mkdssp	54.4675	43.66	AF	60.3839	25.0706	47.6101	freesasa						AMTR_s00007p00264760	AMTR_s00007p00264760	no_tm	1	0		TRUE	10	6	cnls_mapper											absent	FALSE	0.259911	0.930412	1	1	1	1	1	0.85		0.759202	1	nan	AMTR_s00007p00264760	1	W1P6N2
W1PAQ7	AMTR_s00053p00055250	Uncharacterized protein	0.7583	1			1315	845	868	KRVADCLGEDEMDFEISKGIKHPY	24	18	1	1	1	FALSE	0.980199	0.606531		0.875954	0.8346	0.937	1	0.462398	metapredict	aiupred_local	0.920579	0.8999	0.9434	1	0.470792	0.3662	0.5691	0.333333	0.489029	0.4034	0.5958					skipped_or_unavailable					0	0							NA			NA				NA						AMTR_s00053p00055250	AMTR_s00053p00055250	no_tm	1	0		TRUE	8	8.5	cnls_mapper											absent	FALSE	0.830731	0.920579				1	1	0.85		0.7583	2	nan	AMTR_s00053p00055250	1	W1PAQ7
W1NQ49	AMTR_s00115p00062270	Uncharacterized protein	0.758021	1			309	152	160	KRKPSKSPY	9	3	1	2	2	FALSE	0.0198411	0.606531		0.798167	0.7623	0.8179	1	0.465991	metapredict	aiupred_local	0.927544	0.8966	0.943	1	0.374311	0.3254	0.4523	0	0.580667	0.5039	0.6352					skipped_or_unavailable	CCCCCCCCC	CCCCCCCCC	0	0	0	0	TRUE	TRUE	TRUE	TRUE	FALSE	FALSE	mkdssp	58.9567	46.12	AF	70.5934	39.062	64.2652	freesasa						AMTR_s00115p00062270	AMTR_s00115p00062270	no_tm	1	0		TRUE		5.5	cnls_mapper											absent	FALSE	0.254517	0.927544	1	1	1	1	1	0.85		0.758021	1	nan	AMTR_s00115p00062270	1	W1NQ49
U5DAP9	AMTR_s00065p00027430	GTD-binding domain-containing protein	0.757864	1			517	387	400	RKPEKTPTKVKGPY	14	8	1	1	2	FALSE	0.197899	0.606531		0.766586	0.6088	0.8706	1	0.540566	metapredict	aiupred_local	0.8773	0.7802	0.9446	1	0.231557	0.1092	0.5202	0.0714286	0.666714	0.3636	0.7878					skipped_or_unavailable	CCCCCCCCCCCCCC	CCCCCCCCCCCCCC	0	0	0	0	TRUE	TRUE	TRUE	TRUE	FALSE	FALSE	mkdssp	31.445	24.56	AF	76.4239	64.4368	76.7832	freesasa						AMTR_s00065p00027430	AMTR_s00065p00027430	no_tm	1	0		TRUE		6	cnls_mapper											absent	FALSE	0.361351	0.8773	1	1	1	1	1	0.85		0.757864	1	nan	AMTR_s00065p00027430	1	U5DAP9
W1PZT3	AMTR_s00021p00136760	Bromo domain-containing protein	0.757436	1			613	229	245	KKSKSHGSKKLSNAKPY	17	7	5	0	2	FALSE	0.135335	0.606531		0.750206	0.6476	0.8742	1	0.635022	metapredict	aiupred_local	0.892759	0.7044	0.9711	1	0.660112	0.3867	0.9006	0.823529	0.317341	0.0766	0.5948					skipped_or_unavailable	CCCCCCCCCCCCCCCCC	CCCCCCCCCCCCCCCCC	0	0	0	0	TRUE	TRUE	TRUE	TRUE	FALSE	FALSE	mkdssp	33.0865	27.8	AF	78.3341	62.4137	78.9551	freesasa						AMTR_s00021p00136760	AMTR_s00021p00136760	no_tm	1	0		TRUE		5.2	cnls_mapper											absent	FALSE	0.323813	0.892759	1	1	1	1	1	0.85		0.757436	1	nan	AMTR_s00021p00136760	1	W1PZT3
W1PYJ1	AMTR_s00041p00170140	DNA-(apurinic or apyrimidinic site) endonuclease 2	0.757098	1			546	351	365	RRSCEVAKGSLSMPY	15	5	5	2	2	FALSE	0.0561348	0.606531		0.913253	0.847	0.9547	1	0.496411	metapredict	aiupred_local	0.593047	0.4356	0.7146	0.8	0.37496	0.219	0.6431	0.2	0.329033	0.2384	0.4181					skipped_or_unavailable	CCCCCCCCCCCCCCC	CCCCCCCCCCCCCCC	0	0	0	0	TRUE	TRUE	TRUE	TRUE	FALSE	FALSE	mkdssp	24.3787	21.62	AF	76.8164	61.818	77.1472	freesasa						AMTR_s00041p00170140	AMTR_s00041p00170140	no_tm	1	0		TRUE	5		cnls_mapper											absent	FALSE	0.276293	0.913253	1	1	1	1	1	0.85		0.757098	1	nan	AMTR_s00041p00170140	1	W1PYJ1
W1PTT7	AMTR_s00024p00159910	WRC domain-containing protein	0.756514	1			283	4	14	RKRSAHLPPPY	11	3	3	2	3	TRUE	0.0198411	1		0.8015	0.7778	0.8336	1	0.766682	metapredict	aiupred_local	0.981409	0.9793	0.9837	1	0.798536	0.6011	0.9303	1	0.0206364	0.0074	0.0401					skipped_or_unavailable	CCCCCCCCCCC	CCCCCCCCCCC	0	0	0	0	TRUE	TRUE	TRUE	TRUE	FALSE	FALSE	mkdssp	62.2182	59.34	AF	75.9687	60.4046	72.8315	freesasa						AMTR_s00024p00159910	AMTR_s00024p00159910	no_tm	1	0		TRUE	14.5	6.1	cnls_mapper											absent	TRUE	0.205952	1	1	1	0.929018	1	1	0.85		0.756514	1	nan	AMTR_s00024p00159910	1	W1PTT7
W1NVF2	AMTR_s00092p00170060	Protein TIFY (Jasmonate ZIM domain-containing protein)	0.75637	1			145	133	143	KRKKLHTNSPY	11	3	3	2	1	FALSE	0.0198411	1		0.606336	0.5867	0.6335	1	0.680415	metapredict	aiupred_local	0.781155	0.7225	0.8465	1	0.908291	0.8278	0.9982	1	0.00729091	0.0002	0.0137					skipped_or_unavailable	HHHHCCCCCCC	HHHHCCCCCCC	0.363636	0	4	0	TRUE	TRUE	TRUE	TRUE	TRUE	FALSE	mkdssp	63.2845	52.78	AF	60.4188	21.0809	59.3674	freesasa						AMTR_s00092p00170060	AMTR_s00092p00170060	no_tm	1	0		TRUE	7	5.5	cnls_mapper											absent	TRUE	0.411905	0.931155	1	1	0.894895	1	1	0.85		0.75637	2	nan	AMTR_s00092p00170060	1	W1NVF2
W1Q0M4	AMTR_s00021p00243200	Matrin-type domain-containing protein	0.755929	1			509	102	124	RKFPVARVVEAPDDEESLKEEPY	23	16	2	2	2	FALSE	0.980199	0.882497		0.215304	0.1271	0.2534	0	0.174394	metapredict	aiupred_local	0.266126	0.1229	0.3512	0	0.101652	0.0766	0.1394	0	0.181839	0.0691	0.2497					skipped_or_unavailable	HHCCCCCCCCCCCCCHHHHCCCC	HHCCCCCCCCCCCCCHHHHCCCC	0.26087	0	4	0	TRUE	TRUE	TRUE	TRUE	TRUE	FALSE	mkdssp	67.1026	52.84	AF	54.1637	16.4661	51.8639	freesasa						AMTR_s00021p00243200	AMTR_s00021p00243200	no_tm	1	0		FALSE			cnls_mapper											absent	FALSE	0.941118	0.266126	1	1	0.772717	1	1	1		0.755929	1	nan	AMTR_s00021p00243200	1	W1Q0M4
W1PWX3	AMTR_s00025p00054190	SHSP domain-containing protein	0.75567	1			414	226	251	RKESENLKTRITPMSKLLSRGHQLPY	26	19	2	0	0	FALSE	0.923116	0.882497		0.614408	0.4012	0.8019	0.730769	0.263582	metapredict	aiupred_local	0.588204	0.2118	0.9579	0.538462	0.879492	0.5318	0.9941	1	0.0533731	0.0024	0.1304					skipped_or_unavailable	CCCCCCCCCCCCCCCCCCCCCCCCCC	CCCCCCCCCCCCCCCCCCCCCCCCCC	0	0	0	0	TRUE	TRUE	TRUE	TRUE	FALSE	FALSE	mkdssp	26.2542	21.91	AF	75.5383	49.7727	79.7018	freesasa						AMTR_s00025p00054190	AMTR_s00025p00054190	no_tm	1	0		TRUE	10	5.2	cnls_mapper											absent	FALSE	0.906869	0.614408	1	1	1	1	1	0.85		0.75567	4	nan	AMTR_s00025p00054190	1	W1PWX3
W1PN12	AMTR_s00014p00223710	Uncharacterized protein	0.754117	1			282	153	165	RRSITNKAFQAPY	13	4	4	3	2	FALSE	0.0340475	0.882497		0.0939846	0.0552	0.1274	0	0.263107	metapredict	aiupred_local	0.3405	0.2385	0.4095	0	0.0848	0.0679	0.1048	0	0.248408	0.1637	0.3037					skipped_or_unavailable	CCCCCCCCCCCCC	CCCCCCCCCCCCC	0	0	0	0	TRUE	TRUE	TRUE	TRUE	FALSE	FALSE	mkdssp	24.3046	21.58	AF	70.7585	49.4921	65.8637	freesasa						AMTR_s00014p00223710	AMTR_s00014p00223710	no_tm	1	0		FALSE			cnls_mapper											absent	FALSE	0.373427	0.3405	1	1	1	1	1	1		0.754117	1	nan	AMTR_s00014p00223710	1	W1PN12
W1PCY3	AMTR_s00007p00256610	PHD-type domain-containing protein	0.753233	1			596	390	405	RRPNPLTFMFKDTEPY	16	8	3	2	1	FALSE	0.197899	1		0.397512	0.2599	0.5517	0.125	0.581875	metapredict	aiupred_local	0.783281	0.611	0.8954	1	0.698869	0.4689	0.9569	0.9375	0.218413	0.0404	0.3344					skipped_or_unavailable	CCCCCCCCCCCCCCCC	CCCCCCCCCCCCCCCC	0	0	0	0	TRUE	TRUE	TRUE	TRUE	FALSE	FALSE	mkdssp	50.6006	42.31	AF	62.094	36.688	67.4365	freesasa						AMTR_s00007p00256610	AMTR_s00007p00256610	no_tm	1	0		TRUE		6.1	cnls_mapper											absent	FALSE	0.518739	0.783281	1	1	1	1	1	0.85		0.753233	1	nan	AMTR_s00007p00256610	1	W1PCY3
W1NW15	AMTR_s00089p00065300	GTD-binding domain-containing protein	0.752866	1			903	195	210	RKSSSLQMSLQNKFPY	16	10	1	2	3	TRUE	0.375311	0.606531		0.913675	0.8987	0.9203	1	0.670949	metapredict	aiupred_local	0.161481	0.1259	0.2038	0	0.0837625	0.0448	0.1273	0	0.100769	0.0707	0.1376					skipped_or_unavailable	CCCCCCCCCCCCCCCC	CCCCCCCCCCCCCCCC	0	0	0	0	TRUE	TRUE	TRUE	TRUE	FALSE	FALSE	mkdssp	43.5856	37.03	AF	53.2043	35.4064	67.9175	freesasa						AMTR_s00089p00065300	AMTR_s00089p00065300	no_tm	1	0		TRUE	8.5		cnls_mapper											absent	FALSE	0.233899	0.913675	1	1	1	1	1	0.85		0.752866	1	nan	AMTR_s00089p00065300	1	W1NW15
U5D2X3	AMTR_s00031p00173540	Uncharacterized protein	0.75285	1			182	84	94	KKGLQRIVDPY	11	3	3	4	0	FALSE	0.0198411	1		0.317764	0.2494	0.3994	0	0.631923	metapredict	aiupred_local	0.163664	0.1302	0.1933	0	0.480127	0.3127	0.701	0.363636	0.06	0.0261	0.0945					skipped_or_unavailable	CCCCCCCCCCC	CCCCCCCCCCC	0	0	0	0	TRUE	TRUE	TRUE	TRUE	FALSE	FALSE	mkdssp	37.0555	32.28	AF	73.2184	59.1256	71.8675	freesasa						AMTR_s00031p00173540	AMTR_s00031p00173540	no_tm	1	0		FALSE			cnls_mapper											absent	FALSE	0.411905	0.317764	1	1	1	1	1	1		0.75285	1	nan	AMTR_s00031p00173540	1	U5D2X3
W1P2I3	AMTR_s00045p00169620	ELK domain-containing protein	0.752235	1			386	217	243	KRSKGKLPMEARHRLLDWWNAHYKWPY	27	21	1	2	0	FALSE	0.726149	0.606531		0.169648	0.1088	0.2287	0	0.323811	metapredict	aiupred_local	0.193252	0.0954	0.3837	0	0.150585	0.096	0.2351	0	0.119648	0.0444	0.2689					skipped_or_unavailable	CCCCCCCCCCHHHHHHHHHHHCCCCCC	CCCCCCCCCCHHHHHHHHHHHCCCCCC	0.407407	0	11	0	TRUE	TRUE	TRUE	TRUE	FALSE	FALSE	mkdssp	60.0537	40.19	AF	44.2176	2.7018	50.2144	freesasa						AMTR_s00045p00169620	AMTR_s00045p00169620	no_tm	1	0		FALSE			cnls_mapper											absent	FALSE	0.678302	0.193252	1	1	0.998281	1	1	1		0.752235	2	nan	AMTR_s00045p00169620	1	W1P2I3
W1PGE8	AMTR_s00058p00204390	RRM domain-containing protein	0.751947	1			187	39	50	KKGDHWTSKCPY	12	6	1	2	2	FALSE	0.0889216	0.606531		0.239817	0.1858	0.3375	0	0.456991	metapredict	aiupred_local	0.564442	0.3941	0.7827	0.583333	0.798025	0.7241	0.8787	1	0.104817	0.05	0.1472					skipped_or_unavailable	CEECCCCCCCCC	CCCCCCCCCCCC	0	0.166667	0	2	TRUE	TRUE	FALSE	FALSE	FALSE	FALSE	mkdssp	73.5317	67.25	AF	44.0908	6.94977	49.8562	freesasa						AMTR_s00058p00204390	AMTR_s00058p00204390	no_tm	1	0		FALSE			cnls_mapper											absent	TRUE	0.295965	0.714442	1	1	0.566987	1	1	1		0.751947	1	nan	AMTR_s00058p00204390	1	W1PGE8
W1NWK6	AMTR_s00105p00034430	Uncharacterized protein	0.751593	1			62	24	36	RREGKRSSILQPY	13	3	5	0	1	FALSE	0.0198411	0.606531		0.782277	0.7212	0.835	1	0.761192	metapredict	aiupred_local	0.898331	0.863	0.9279	1	0.887831	0.7887	0.994	1	0.0106615	0.0006	0.0203					skipped_or_unavailable	CCCCCCCCCCCCC	CCCCCCCCCCCCC	0	0	0	0	TRUE	TRUE	TRUE	TRUE	FALSE	FALSE	mkdssp	57.7038	54.81	AF	63.8726	51.7311	70.526	freesasa						AMTR_s00105p00034430	AMTR_s00105p00034430	no_tm	1	0		TRUE		6.3	cnls_mapper											absent	FALSE	0.254517	0.898331	1	1	1	1	1	0.85		0.751593	1	nan	AMTR_s00105p00034430	1	W1NWK6
W1PKV3	AMTR_s00156p00035290	Uncharacterized protein	0.751211	1			745	7	17	RKGPRWRKRPY	11	5	1	1	3	TRUE	0.0561348	0.606531		0.950545	0.9356	0.9615	1	0.570963	metapredict	aiupred_local	0.947164	0.9251	0.9547	1	0.9812	0.9392	0.998	1	0.002	0.0002	0.0063					skipped_or_unavailable	CCCCCCCCCCC	CCCCCCCCCCC	0	0	0	0	TRUE	TRUE	TRUE	TRUE	FALSE	FALSE	mkdssp	32.4818	26.89	AF	75.875	55.1585	70.8897	freesasa						AMTR_s00156p00035290	AMTR_s00156p00035290	no_tm	1	0		TRUE	13	7.6	cnls_mapper											absent	FALSE	0.138147	0.950545	1	1	1	1	1	0.85		0.751211	1	nan	AMTR_s00156p00035290	1	W1PKV3
W1NUI3	AMTR_s00094p00173200	Uncharacterized protein	0.750669	1			90	46	57	RKGIQSSHRFPY	12	6	1	3	3	TRUE	0.0889216	0.606531		0.0778417	0.0724	0.0854	0	0.128038	metapredict	aiupred_local	0.4317	0.286	0.6476	0.333333	0.0710333	0.0322	0.1315	0	0.3347	0.2108	0.5203					skipped_or_unavailable	CCCCCCCCCCCC	CCCCCCCCCCCC	0	0	0	0	TRUE	TRUE	TRUE	TRUE	FALSE	FALSE	mkdssp	37.9117	30.66	AF	56.8325	17.526	56.6208	freesasa						AMTR_s00094p00173200	AMTR_s00094p00173200	no_tm	1	0		FALSE			cnls_mapper											absent	FALSE	0.147983	0.4317	1	1	1	1	1	1		0.750669	1	nan	AMTR_s00094p00173200	1	W1NUI3
W1PJ78	AMTR_s00155p00071520	Nuclear transcription factor Y subunit	0.749657	1			169	82	103	RRRQSRAKAESENKLIKSRKPY	22	16	1	3	1	FALSE	0.980199	0.606531		0.615586	0.5386	0.6903	1	0.791035	metapredict	aiupred_local	0.751245	0.7129	0.7877	1	0.837414	0.7653	0.9154	1	0.0122636	0.0062	0.0177					skipped_or_unavailable	HHHHHHHHHHHHCCCCCCCCCC	HHHHHHHHHHHHCCCCCCCCCC	0.545455	0	12	0	TRUE	TRUE	TRUE	TRUE	TRUE	FALSE	mkdssp	85.9895	60.28	AF	57.4215	33.183	64.99	freesasa						AMTR_s00155p00071520	AMTR_s00155p00071520	no_tm	1	0		FALSE			cnls_mapper											absent	FALSE	0.830731	0.751245	1	1	0.2	1	1	1		0.749657	2	nan	AMTR_s00155p00071520	1	W1PJ78
W1P653	AMTR_s00096p00170210	USP domain-containing protein	0.747976	1			765	231	258	KKISKPPKQSATEAMVSGLKKHKMLFPY	28	20	3	1	2	FALSE	0.83527	1		0.689111	0.2892	0.9493	0.75	0.567042	metapredict	aiupred_local	0.732096	0.1688	0.9759	0.75	0.366518	0.1337	0.5724	0.25	0.428164	0.1002	0.7027					skipped_or_unavailable	CCCCCCCCCCCCCCCCCCCCCCCCCCCH	CCCCCCCCCCCCCCCCCCCCCCCCCCCH	0.0357143	0	1	0	FALSE	FALSE	FALSE	TRUE	TRUE	FALSE	mkdssp	46.7186	27.69	AF	66.8396	7.67401	22.4874	freesasa						AMTR_s00096p00170210	AMTR_s00096p00170210	no_tm	1	0		FALSE			cnls_mapper											absent	FALSE	0.901162	0.732096	0.45	1	1	1	1	1		0.747976	1	nan	AMTR_s00096p00170210	1	W1P653
U5D8Q0	AMTR_s00067p00138260	Uncharacterized protein	0.747275	1			120	8	20	KKCLEHHNKDDPY	13	6	2	2	5	TRUE	0.0889216	0.882497		0.275585	0.1689	0.4002	0	0.243873	metapredict	aiupred_local	0.393	0.3433	0.4578	0	0.149746	0.0788	0.2711	0	0.273246	0.2418	0.2994					skipped_or_unavailable	CCCCCCCCCCCCC	CCCCCCCCCCCCC	0	0	0	0	TRUE	TRUE	TRUE	TRUE	FALSE	FALSE	mkdssp	30.2177	25.94	AF	58.9114	30.2435	61.0166	freesasa						AMTR_s00067p00138260	AMTR_s00067p00138260	no_tm	1	0		FALSE			cnls_mapper											absent	FALSE	0.203176	0.393	1	1	1	1	1	1		0.747275	1	nan	AMTR_s00067p00138260	1	U5D8Q0
W1P3K5	AMTR_s00045p00208770	Uncharacterized protein	0.747192	1			186	140	154	KRPNQHLSKTTYFPY	15	6	4	3	2	FALSE	0.0889216	0.882497		0.166427	0.1258	0.185	0	0.322779	metapredict	aiupred_local	0.29848	0.2471	0.3974	0	0.1804	0.1174	0.2252	0	0.1915	0.1471	0.2738					skipped_or_unavailable	CCCCCCCCCCCCCCC	CCCCCCCCCCCCCCC	0	0	0	0	TRUE	TRUE	TRUE	TRUE	FALSE	FALSE	mkdssp	36.63	32.03	AF	34.419	4.2169	33.9091	freesasa						AMTR_s00045p00208770	AMTR_s00045p00208770	no_tm	1	0		FALSE			cnls_mapper											absent	FALSE	0.406352	0.29848	1	1	1	1	1	1		0.747192	1	nan	AMTR_s00045p00208770	1	W1P3K5
W1PVQ4	AMTR_s00021p00238650	Calcineurin B-like protein	0.744071	1			135	67	80	KRNPLILKNMTLPY	14	5	4	3	2	FALSE	0.0561348	0.882497		0.0830643	0.0711	0.112	0	0.176433	metapredict	aiupred_local	0.295543	0.2097	0.3789	0	0.301157	0.2656	0.3459	0	0.161043	0.1072	0.2147					skipped_or_unavailable	HHCCCCCCCCCCCC	HHCCCCCCCCCCCC	0.142857	0	2	0	TRUE	TRUE	TRUE	TRUE	TRUE	FALSE	mkdssp	50.035	37.47	AF	47.3671	21.1769	49.966	freesasa						AMTR_s00021p00238650	AMTR_s00021p00238650	no_tm	1	0		FALSE			cnls_mapper											absent	FALSE	0.38668	0.295543	1	1	1	1	1	1		0.744071	1	nan	AMTR_s00021p00238650	1	W1PVQ4
W1PCE0	AMTR_s00007p00206520	alanine--glyoxylate transaminase (EC 2.6.1.44)	0.743931	1			783	530	554	RKIGLLLKMIFAGTATYVAYKFVPY	25	18	2	2	2	FALSE	0.980199	0.882497		0.02576	0.0116	0.0567	0	0.0683489	metapredict	aiupred_local	0.037944	0.0204	0.0842	0	0.027936	0.0109	0.0463	0	0.01874	0.0087	0.0477					skipped_or_unavailable	HCCCCCCCCHCCHCCCCCCCCCCCC	CCCCCCCCCCCCCCCCCCCCCCCCC	0.12	0	1	0	TRUE	TRUE	TRUE	TRUE	FALSE	FALSE	mkdssp	53.7572	44	AF	50.3085	24.3539	52.9812	freesasa						AMTR_s00007p00206520	AMTR_s00007p00206520	no_tm	1	0		FALSE			cnls_mapper											absent	FALSE	0.941118	0.037944	1	1	1	1	1	1		0.743931	1	nan	AMTR_s00007p00206520	1	W1PCE0
W1P9Z6	AMTR_s00133p00097540	Uncharacterized protein	0.742828	1			183	144	159	RRLSLPTITIHKPRPY	16	9	2	4	2	FALSE	0.278037	0.882497		0.631606	0.4517	0.7768	0.875	0.749472	metapredict	aiupred_local	0.735481	0.6602	0.811	1	0.106625	0.088	0.1599	0	0.618244	0.5279	0.7092					skipped_or_unavailable	CCCCCCCCCCCCCCCC	CCCCCCCCCCCCCCCC	0	0	0	0	TRUE	TRUE	TRUE	TRUE	FALSE	FALSE	mkdssp	40.9375	34.38	AF	70.3968	47.6525	77.5759	freesasa						AMTR_s00133p00097540	AMTR_s00133p00097540	no_tm	1	0		TRUE	6	5.9	cnls_mapper											absent	FALSE	0.519821	0.735481	1	1	1	1	1	0.85		0.742828	1	nan	AMTR_s00133p00097540	1	W1P9Z6
U5DB02	AMTR_s00059p00131310	Methyltransferase-like protein 2	0.742502	1			428	71	81	RRKRKRKRRPY	11	5	1	1	2	FALSE	0.0561348	0.606531		0.670064	0.5332	0.7754	1	0.245647	metapredict	aiupred_local	0.846909	0.7338	0.9164	1	0.827727	0.6892	0.876	1	0.150773	0.1051	0.2905					skipped_or_unavailable	CCCCCCCCCCC	CCCCCCCCCCC	0	0	0	0	TRUE	TRUE	TRUE	TRUE	FALSE	FALSE	mkdssp	46.1318	35.28	AF	82.2244	56.5082	77.9377	freesasa						AMTR_s00059p00131310	AMTR_s00059p00131310	no_tm	1	0		TRUE	15	5.4	cnls_mapper											absent	FALSE	0.276293	0.846909	1	1	1	1	1	0.85		0.742502	3	nan	AMTR_s00059p00131310	1	U5DB02
W1NLU6	AMTR_s00001p00263690	Uncharacterized protein	0.74211	1			1575	1288	1305	RRERERSLSPSQRRGSPY	18	11	2	1	1	FALSE	0.486752	0.882497		0.978789	0.9559	1	1	0.91435	metapredict	aiupred_local	0.976422	0.9581	0.9859	1	0.855306	0.6661	0.9859	1	0.0149167	0.0016	0.0337					skipped_or_unavailable					0	0							NA			NA				NA						AMTR_s00001p00263690	AMTR_s00001p00263690	no_tm	1	0		TRUE	8.5	6	cnls_mapper											absent	FALSE	0.64505	0.978789				1	1	0.85		0.74211	2	nan	AMTR_s00001p00263690	1	W1NLU6
W1PCU9	AMTR_s00007p00264200	Uncharacterized protein	0.74106	1			432	90	103	KKQVRRRLHTTRPY	14	6	3	1	2	FALSE	0.0889216	1		0.579036	0.3848	0.7514	0.714286	0.830658	metapredict	aiupred_local	0.758264	0.5535	0.9151	1	0.955014	0.9059	0.9785	1	0.00354286	0.0021	0.0091					skipped_or_unavailable	CCCCCCCCCCCCCC	CCCCCCCCCCCCCC	0	0	0	0	TRUE	TRUE	TRUE	TRUE	FALSE	FALSE	mkdssp	54.5693	45.06	AF	76.1751	62.509	71.9612	freesasa						AMTR_s00007p00264200	AMTR_s00007p00264200	no_tm	1	0		TRUE		6.2	cnls_mapper											absent	FALSE	0.453353	0.758264	1	1	1	1	1	0.85		0.74106	1	nan	AMTR_s00007p00264200	1	W1PCU9
W1NGV2	AMTR_s00011p00238620	CBS domain-containing protein	0.740019	1			168	42	59	KRAIKEYARAKNPVFRPY	18	8	5	1	2	FALSE	0.197899	0.606531		0.118767	0.0714	0.1739	0	0.136468	metapredict	aiupred_local	0.291628	0.251	0.3782	0	0.357522	0.2307	0.4657	0	0.145594	0.1149	0.1886					skipped_or_unavailable	CCHHCCCCCCCCCCCCCC	CCCCCCCCCCCCCCCCCC	0.111111	0	2	0	TRUE	TRUE	TRUE	TRUE	FALSE	FALSE	mkdssp	52.4528	37.22	AF	60.9699	37.0469	70.9528	freesasa						AMTR_s00011p00238620	AMTR_s00011p00238620	no_tm	1	0		FALSE			cnls_mapper											absent	FALSE	0.361351	0.291628	1	1	1	1	1	1		0.740019	1	nan	AMTR_s00011p00238620	1	W1NGV2
W1PBF7	AMTR_s00147p00069920	Uncharacterized protein	0.73825	1			124	15	43	RRSAKKPIRSSPCPRHLSMDLKPAPLPPY	29	19	5	0	3	TRUE	0.923116	0.606531		0.522072	0.1748	0.8372	0.551724	0.344447	metapredict	aiupred_local	0.771045	0.348	0.9787	0.793103	0.450741	0.1516	0.7441	0.517241	0.0866759	0.0257	0.3456					skipped_or_unavailable	CCCCCCCCCCCCCCCCCCCCCCCCCCCCC	CCCCCCCCCCCCCCCCCCCCCCCCCCCCC	0	0	0	0	TRUE	TRUE	TRUE	TRUE	FALSE	FALSE	mkdssp	38.6031	28.47	AF	66.7561	32.6395	60.4142	freesasa						AMTR_s00147p00069920	AMTR_s00147p00069920	no_tm	1	0		TRUE		5.7	cnls_mapper											absent	FALSE	0.398241	0.771045	1	1	1	1	1	0.85		0.73825	2	nan	AMTR_s00147p00069920	1	W1PBF7
W1NLB7	AMTR_s00129p00059410	Uncharacterized protein	0.737387	1			193	94	111	RRVLLQARRVKKDITVPY	18	9	4	3	2	FALSE	0.278037	0.882497		0.113	0.0973	0.1341	0	0.295398	metapredict	aiupred_local	0.207989	0.1693	0.2488	0	0.16985	0.1146	0.3183	0	0.123283	0.1003	0.1547					skipped_or_unavailable	CCCCCCCCCCCCCCCCCC	CCCCCCCCCCCCCCCCCC	0	0	0	0	TRUE	TRUE	TRUE	TRUE	FALSE	FALSE	mkdssp	34.9	27.52	AF	52.8931	8.98267	54.5691	freesasa						AMTR_s00129p00059410	AMTR_s00129p00059410	no_tm	1	0		FALSE			cnls_mapper											absent	FALSE	0.519821	0.207989	1	1	1	1	1	1		0.737387	1	nan	AMTR_s00129p00059410	1	W1NLB7
W1NGZ1	AMTR_s00011p00243940	Uncharacterized protein	0.737175	1			128	5	23	RKSVQADPACMDLRSRCPY	19	13	1	1	3	TRUE	0.726149	0.606531		0.413279	0.1212	0.6985	0.368421	0.169218	metapredict	aiupred_local	0.527289	0.2597	0.8149	0.631579	0.134426	0.0841	0.1971	0	0.116589	0.0368	0.3196					skipped_or_unavailable	HHHHHHCCCCCCHHHHCCC	HHHHHHCCCCCCHHHHCCC	0.526316	0	6	0	TRUE	TRUE	TRUE	TRUE	TRUE	FALSE	mkdssp	75.0921	69.25	AF	32.4448	1.26547	39.2695	freesasa						AMTR_s00011p00243940	AMTR_s00011p00243940	no_tm	1	0		FALSE			cnls_mapper											absent	TRUE	0.339151	0.677289	1	1	0.517053	1	1	1		0.737175	1	nan	AMTR_s00011p00243940	1	W1NGZ1
W1P8K5	AMTR_s00077p00151750	Uncharacterized protein	0.73639	1			222	3	17	RRPARCYRQIKNKPY	15	8	2	1	1	FALSE	0.197899	0.882497		0.36282	0.2048	0.4486	0	0.124925	metapredict	aiupred_local	0.866427	0.675	0.9086	1	0.31852	0.1534	0.4895	0	0.0580467	0.0444	0.0749					skipped_or_unavailable	CCCHHHCCECCCCCC	CCCCCCCCCCCCCCC	0.2	0.0666667	3	1	TRUE	TRUE	TRUE	TRUE	FALSE	FALSE	mkdssp	94.5253	86.69	AF	44.9829	14.4736	53.2967	freesasa						AMTR_s00077p00151750	AMTR_s00077p00151750	no_tm	1	0		FALSE			cnls_mapper											absent	FALSE	0.471738	0.866427	1	1	0.2	1	1	1		0.73639	1	nan	AMTR_s00077p00151750	1	W1P8K5
W1PIM4	AMTR_s00005p00266220	Uncharacterized protein	0.736375	1			413	22	48	KRRNVLPTKPIVQSYLPPSPSKFYRPY	27	19	3	3	4	TRUE	0.923116	1		0.726033	0.3144	0.9447	0.814815	0.157805	metapredict	aiupred_local	0.585485	0.1462	0.9139	0.62963	0.301844	0.0873	0.5508	0.185185	0.077963	0.0349	0.2812					skipped_or_unavailable	CCCCCCCCCCCCCCCCCCCCCCCCCCC	CCCCCCCCCCCCCCCCCCCCCCCCCCC	0	0	0	0	TRUE	TRUE	TRUE	TRUE	FALSE	FALSE	mkdssp	47.4011	30.92	AF	68.3004	6.37447	45.6511	freesasa						AMTR_s00005p00266220	AMTR_s00005p00266220	no_tm	1	0		TRUE		6.9	cnls_mapper											absent	FALSE	0.476935	0.726033	1	1	1	1	1	0.85		0.736375	2	nan	AMTR_s00005p00266220	1	W1PIM4
W1PY59	AMTR_s00040p00220310	BAH domain-containing protein	0.736256	1			878	533	552	KKKDVKREKKKKPRPTLKPY	20	11	4	2	2	FALSE	0.486752	0.882497		0.52208	0.3718	0.5914	0.7	0.316302	metapredict	aiupred_local	0.64755	0.3411	0.8126	0.85	0.313305	0.1943	0.6232	0.1	0.419385	0.1604	0.6141					skipped_or_unavailable	CCCCCCCCCCCCCCCCCCCC	CCCCCCCCCCCCCCCCCCCC	0	0	0	0	TRUE	TRUE	TRUE	TRUE	FALSE	FALSE	mkdssp	26.023	23.7	AF	79.1169	64.8355	73.4785	freesasa						AMTR_s00040p00220310	AMTR_s00040p00220310	no_tm	1	0		TRUE		5.9	cnls_mapper											absent	FALSE	0.64505	0.64755	1	1	1	1	1	0.85		0.736256	6	nan	AMTR_s00040p00220310	1	W1PY59
W1P7I8	AMTR_s00006p00262310	Uncharacterized protein	0.735583	1			124	49	66	KKNIGYIRVPRRHEKAPY	18	12	1	2	3	TRUE	0.606531	0.606531		0.299511	0.172	0.4652	0	0.35316	metapredict	aiupred_local	0.301422	0.2126	0.3503	0	0.100622	0.0758	0.1235	0	0.2107	0.1379	0.2526					skipped_or_unavailable	CCCCCCCCCCCCCCCCCC	CCCCCCCCCCCCCCCCCC	0	0	0	0	TRUE	TRUE	TRUE	TRUE	FALSE	FALSE	mkdssp	44.3794	33.56	AF	75.8506	53.1066	79.7661	freesasa						AMTR_s00006p00262310	AMTR_s00006p00262310	no_tm	1	0		FALSE			cnls_mapper											absent	FALSE	0.303265	0.301422	1	1	1	1	1	1		0.735583	1	nan	AMTR_s00006p00262310	1	W1P7I8
W1NNH0	AMTR_s00119p00055300	TRASH domain-containing protein	0.734959	1			164	62	81	KKDIHAEAVKKRRRTTKKPY	20	14	1	1	2	FALSE	0.83527	0.606531		0.617505	0.5021	0.6693	1	0.67797	metapredict	aiupred_local	0.672965	0.5857	0.7509	1	0.62181	0.4643	0.7578	0.9	0.02404	0.0133	0.0318					skipped_or_unavailable	CCCHHHHHHHHCCCCCCCCC	CCCHHHHHHHHCCCCCCCCC	0.4	0	8	0	TRUE	TRUE	TRUE	TRUE	FALSE	FALSE	mkdssp	68.8705	59.72	AF	63.0925	22.5175	72.9207	freesasa						AMTR_s00119p00055300	AMTR_s00119p00055300	no_tm	1	0		TRUE	8.5	9.6	cnls_mapper											absent	TRUE	0.743774	0.822965	1	1	0.716144	1	1	0.85		0.734959	5	nan	AMTR_s00119p00055300	1	W1NNH0
W1PZG7	AMTR_s00041p00236790	BURP domain-containing protein	0.733939	1			128	103	122	KKVERKDTNSCSVVCHNMPY	20	13	2	3	4	TRUE	0.726149	0.882497		0.07152	0.0484	0.0895	0	0.259778	metapredict	aiupred_local	0.28027	0.1091	0.345	0	0.07636	0.0409	0.115	0	0.19924	0.0625	0.2556					skipped_or_unavailable	CCCCCCCCCCCCCCEECCCC	CCCCCCCCCCCCCCCCCCCC	0	0.1	0	2	TRUE	TRUE	FALSE	FALSE	FALSE	FALSE	mkdssp	61.0715	48.88	AF	49.5132	3.38161	20.0586	freesasa						AMTR_s00041p00236790	AMTR_s00041p00236790	no_tm	1	0		FALSE			cnls_mapper											absent	FALSE	0.394344	0.28027	1	1	0.965712	1	1	1		0.733939	2	nan	AMTR_s00041p00236790	1	W1PZG7
W1NYJ7	AMTR_s00085p00076150	ATP synthase subunit alpha, mitochondrial	0.733223	1			171	138	158	KKFLVQYVCPLLDPYLQKPPY	21	15	1	2	1	FALSE	0.923116	0.606531		0.14419	0.0381	0.2955	0	0.139849	metapredict	aiupred_local	0.240514	0.0895	0.5641	0.047619	0.222143	0.1439	0.3592	0	0.122981	0.0342	0.2702					skipped_or_unavailable	HHHHHHHHHHHHCCCCCCCCC	HHHHHHHHHHHHCCCCCCCCC	0.571429	0	12	0	TRUE	TRUE	TRUE	TRUE	TRUE	FALSE	mkdssp	66.9095	44.5	AF	41.5627	4.42777	64.6402	freesasa						AMTR_s00085p00076150	AMTR_s00085p00076150	no_tm	1	0		FALSE			cnls_mapper											absent	FALSE	0.796482	0.240514	1	1	0.778895	1	1	1		0.733223	1	nan	AMTR_s00085p00076150	1	W1NYJ7
U5D4T0	AMTR_s00037p00238300	Uncharacterized protein	0.731555	1			260	129	141	KRNPHLLQRDAPY	13	6	2	3	3	TRUE	0.0889216	0.882497		0.190792	0.1372	0.2724	0	0.369918	metapredict	aiupred_local	0.332262	0.2514	0.5069	0.0769231	0.551977	0.2502	0.8794	0.538462	0.105223	0.0501	0.146					skipped_or_unavailable	HCCCCCCCCCCCC	HCCCCCCCCCCCC	0.0769231	0	1	0	TRUE	TRUE	TRUE	TRUE	TRUE	FALSE	mkdssp	51.5108	40.28	AF	73.0224	52.4517	77.1017	freesasa						AMTR_s00037p00238300	AMTR_s00037p00238300	no_tm	1	0		FALSE			cnls_mapper											absent	FALSE	0.203176	0.332262	1	1	1	1	1	1		0.731555	1	nan	AMTR_s00037p00238300	1	U5D4T0
W1NXC1	AMTR_s00110p00142760	Domain X domain-containing protein	0.726461	1			706	272	296	KKKKKKKKGTSKKILDENEPKPDPY	25	18	2	0	3	TRUE	0.980199	0.882497		0.688484	0.3515	0.9353	0.76	0.197367	metapredict	aiupred_local	0.848612	0.4913	0.9699	0.96	0.755848	0.4249	0.9282	0.88	0.192384	0.0734	0.3899					skipped_or_unavailable	CCCCCCCCCCCCCCCCCCCCCCCCH	CCCCCCCCCCCCCCCCCCCCCCCCH	0.04	0	1	0	FALSE	FALSE	FALSE	TRUE	TRUE	FALSE	mkdssp	46.8708	35.97	AF	60.82	18.3286	44.8155	freesasa						AMTR_s00110p00142760	AMTR_s00110p00142760	no_tm	1	0		FALSE			cnls_mapper											absent	FALSE	0.470559	0.848612	0.45	1	1	1	1	1		0.726461	8	nan	AMTR_s00110p00142760	1	W1NXC1
W1PEG0	AMTR_s00142p00030020	Uncharacterized protein	0.72306	1			122	48	62	RRARLHANGRSHLPY	15	9	1	4	1	FALSE	0.278037	0.606531		0.67464	0.5696	0.8007	1	0.698804	metapredict	aiupred_local	0.696807	0.5154	0.819	1	0.501153	0.3815	0.6078	0.4	0.0322933	0.0264	0.0379					skipped_or_unavailable	CCCCCCCCCCCCCCC	CCCCCCCCCCCCCCC	0	0	0	0	TRUE	TRUE	TRUE	TRUE	FALSE	FALSE	mkdssp	43.156	39.09	AF	69.0942	49.6444	76.2173	freesasa						AMTR_s00142p00030020	AMTR_s00142p00030020	no_tm	1	0		TRUE		5.7	cnls_mapper											absent	FALSE	0.409435	0.696807	1	1	1	1	1	0.85		0.72306	1	nan	AMTR_s00142p00030020	1	W1PEG0
W1NXR1	AMTR_s00105p00094840	Uncharacterized protein	0.72285	1			160	15	32	KRDVWEINGLRSSVTSPY	18	8	5	1	4	TRUE	0.197899	0.606531		0.309061	0.1127	0.5573	0.166667	0.236396	metapredict	aiupred_local	0.272689	0.1511	0.3872	0	0.0873944	0.0158	0.173	0	0.187222	0.0986	0.2708					skipped_or_unavailable	CCCCCCCCCCCCCCCCCC	CCCCCCCCCCCCCCCCCC	0	0	0	0	TRUE	TRUE	TRUE	TRUE	FALSE	FALSE	mkdssp	37.6283	33.56	AF	41.7291	12.2976	39.11	freesasa						AMTR_s00105p00094840	AMTR_s00105p00094840	no_tm	1	0		FALSE			cnls_mapper											absent	FALSE	0.180676	0.309061	1	1	1	1	1	1		0.72285	1	nan	AMTR_s00105p00094840	1	W1NXR1
W1NU98	AMTR_s00002p00228700	BUD13 homolog	0.722775	1			630	86	100	KRMKRLEEIRAKKPY	15	9	1	2	2	FALSE	0.278037	0.606531		0.691147	0.6608	0.7298	1	0.83575	metapredict	aiupred_local	0.922633	0.9023	0.9334	1	0.982947	0.969	0.9978	1	0.00175333	0.0002	0.0032					skipped_or_unavailable	HHHHHHHHHHHCCCC	HHHHHHHHHHHCCCC	0.733333	0	11	0	TRUE	TRUE	TRUE	TRUE	TRUE	FALSE	mkdssp	71.894	45.06	AF	57.2068	41.8946	66.1734	freesasa						AMTR_s00002p00228700	AMTR_s00002p00228700	no_tm	1	0		TRUE	11	19.2	cnls_mapper											absent	TRUE	0.409435	1	1	1	0.619392	1	1	0.85		0.722775	2	nan	AMTR_s00002p00228700	1	W1NU98
W1NMD2	AMTR_s00001p00251940	Myb-like domain-containing protein	0.722746	1			549	379	397	RKTKGNARKRPLHSKTCPY	19	12	2	3	2	FALSE	0.606531	0.882497		0.552821	0.4362	0.6243	0.789474	0.675122	metapredict	aiupred_local	0.374095	0.2412	0.4364	0	0.309253	0.1721	0.5784	0.105263	0.216874	0.0771	0.2952					skipped_or_unavailable	HHHHHCCCCCCCCCCCCCC	HHHHHCCCCCCCCCCCCCC	0.263158	0	5	0	TRUE	TRUE	TRUE	TRUE	TRUE	FALSE	mkdssp	59.8642	44.47	AF	54.6425	10.7365	43.7514	freesasa						AMTR_s00001p00251940	AMTR_s00001p00251940	no_tm	1	0		TRUE		5.6	cnls_mapper											absent	FALSE	0.716917	0.552821	1	1	1	1	1	0.85		0.722746	3	nan	AMTR_s00001p00251940	1	W1NMD2
W1PQW1	AMTR_s00026p00233190	Uncharacterized protein	0.719287	1			151	68	84	RRLRDCSRFSHNRMIPY	17	10	2	3	3	TRUE	0.375311	0.882497		0.0929941	0.0744	0.1065	0	0.151499	metapredict	aiupred_local	0.245029	0.2202	0.2752	0	0.0877941	0.0498	0.1406	0	0.165741	0.1373	0.1837					skipped_or_unavailable	CCCCCCCCCCCCCCCCC	CCCCCCCCCCCCCCCCC	0	0	0	0	TRUE	TRUE	TRUE	TRUE	FALSE	FALSE	mkdssp	27.7982	21.73	AF	57.1294	26.8511	59.7129	freesasa						AMTR_s00026p00233190	AMTR_s00026p00233190	no_tm	1	0		FALSE			cnls_mapper											absent	FALSE	0.289093	0.245029	1	1	1	1	1	1		0.719287	1	nan	AMTR_s00026p00233190	1	W1PQW1
W1NKI5	AMTR_s00129p00078690	very-long-chain 3-oxoacyl-CoA synthase (EC 2.3.1.199)	0.718939	1			207	60	85	RRAPKESSAYQISWLLQIFKLKLKPY	26	19	2	0	2	FALSE	0.923116	0.882497		0.447446	0.1923	0.7742	0.423077	0.427762	metapredict	aiupred_local	0.215019	0.0659	0.4935	0	0.0398154	0.0086	0.0925	0	0.154842	0.0363	0.3876					skipped_or_unavailable	EECCCCCCCCCCCCCCCCCCCCCCCC	CCCCCCCCCCCCCCCCCCCCCCCCCC	0	0.0769231	0	2	TRUE	TRUE	TRUE	FALSE	FALSE	FALSE	mkdssp	50.6192	36.66	AF	55.1642	10.8831	73.1851	freesasa						AMTR_s00129p00078690	AMTR_s00129p00078690	no_tm	1	0		TRUE	8	6.2	cnls_mapper											absent	FALSE	0.906869	0.447446	1	1	1	1	1	0.85		0.718939	2	nan	AMTR_s00129p00078690	1	W1NKI5
W1PIH2	AMTR_s00012p00142410	KRR1 small subunit processome component (KRR-R motif-containing protein 1)	0.71819	1			297	248	265	KKKNVKQKKVKVKEKKPY	18	12	1	3	1	FALSE	0.606531	0.606531		0.637167	0.4361	0.7549	0.833333	0.263324	metapredict	aiupred_local	0.884356	0.7075	0.957	1	0.679622	0.3809	0.8271	0.888889	0.0289389	0.0141	0.0596					skipped_or_unavailable	CCCCCCCCCCCCCCCCCC	CCCCCCCCCCCCCCCCCC	0	0	0	0	TRUE	TRUE	TRUE	TRUE	FALSE	FALSE	mkdssp	76.2778	68.69	AF	76.0219	59.8441	76.8982	freesasa						AMTR_s00012p00142410	AMTR_s00012p00142410	no_tm	1	0		TRUE		7.2	cnls_mapper											absent	TRUE	0.606531	1	1	1	0.479111	1	1	0.85		0.71819	3	nan	AMTR_s00012p00142410	1	W1PIH2
U5D125	AMTR_s00069p00095150	TRASH domain-containing protein	0.713162	1			185	83	102	KKDIHAETVKKRRRTTKKPY	20	14	1	1	2	FALSE	0.83527	0.606531		0.739485	0.5818	0.8088	1	0.712783	metapredict	aiupred_local	0.700065	0.5163	0.8095	1	0.34259	0.1536	0.573	0.1	0.04319	0.0224	0.0509					skipped_or_unavailable	CHHHHHHHHHHHHHHHCCCC	CHHHHHHHHHHHHHHHCCCC	0.75	0	15	0	TRUE	TRUE	TRUE	TRUE	FALSE	FALSE	mkdssp	75.339	62	AF	56.5667	27.9595	69.7411	freesasa						AMTR_s00069p00095150	AMTR_s00069p00095150	no_tm	1	0		TRUE	8.5	9.6	cnls_mapper											absent	TRUE	0.743774	0.889485	1	1	0.509152	1	1	0.85		0.713162	5	nan	AMTR_s00069p00095150	1	U5D125
W1NJU9	AMTR_s00129p00102500	Very-long-chain 3-oxoacyl-CoA synthase	0.712978	1			194	57	67	RKIFKLKWKPY	11	4	2	2	2	FALSE	0.0340475	0.882497		0.0521455	0.0375	0.0653	0	0.164322	metapredict	aiupred_local	0.181555	0.1578	0.2121	0	0.0428909	0.0207	0.0614	0	0.120627	0.1039	0.1429					skipped_or_unavailable	CCCCCCCCCCC	CCCCCCCCCCC	0	0	0	0	TRUE	TRUE	TRUE	TRUE	FALSE	FALSE	mkdssp	47.4845	40.94	AF	66.4913	34.8924	67.5527	freesasa						AMTR_s00129p00102500	AMTR_s00129p00102500	no_tm	1	0		FALSE			cnls_mapper											absent	FALSE	0.373427	0.181555	1	1	1	1	1	1		0.712978	1	nan	AMTR_s00129p00102500	1	W1NJU9
U5D5T6	AMTR_s00057p00087990	J domain-containing protein	0.712938	1			398	5	19	RREMLPPRASRRDPY	15	9	1	2	3	TRUE	0.278037	0.606531		0.748893	0.5461	0.9048	1	0.223038	metapredict	aiupred_local	0.91962	0.8012	0.9737	1	0.760427	0.5752	0.9692	1	0.0229733	0.003	0.0405					skipped_or_unavailable	CCCCCCCCCCCCCHH	CCCCCCCCCCCCCHH	0.133333	0	2	0	FALSE	FALSE	FALSE	TRUE	TRUE	FALSE	mkdssp	54.1513	33.06	AF	52.8529	0	21.4546	freesasa						AMTR_s00057p00087990	AMTR_s00057p00087990	no_tm	1	0		FALSE			cnls_mapper											absent	FALSE	0.204717	0.91962	0.45	1	1	1	1	1		0.712938	1	nan	AMTR_s00057p00087990	1	U5D5T6
W1PB89	AMTR_s00007p00021120	Retrotransposon gag domain-containing protein	0.709356	1			154	119	129	RRNGPSRQRPY	11	4	2	3	2	FALSE	0.0340475	0.882497		0.631582	0.4619	0.7985	0.818182	0.307498	metapredict	aiupred_local	0.651209	0.3592	0.8795	0.727273	0.471573	0.3559	0.6006	0.363636	0.0823909	0.0324	0.2595					skipped_or_unavailable	HHCCCCCCCCC	HHCCCCCCCCC	0.181818	0	2	0	TRUE	TRUE	TRUE	TRUE	TRUE	FALSE	mkdssp	54.4955	45.44	AF	64.7549	33.1005	71.1764	freesasa						AMTR_s00007p00021120	AMTR_s00007p00021120	no_tm	1	0		TRUE	7		cnls_mapper											absent	FALSE	0.373427	0.651209	1	1	1	1	1	0.85		0.709356	1	nan	AMTR_s00007p00021120	1	W1PB89
U5D4C0	AMTR_s00044p00032580	superoxide dismutase (EC 1.15.1.1)	0.706989	1			268	41	63	KRYKQSLRDSRVLAFYGRKTPPY	23	16	2	2	3	TRUE	0.980199	0.882497		0.681756	0.3467	0.8476	0.826087	0.234186	metapredict	aiupred_local	0.49097	0.1388	0.8954	0.521739	0.225674	0.1237	0.303	0	0.0866217	0.0352	0.2582					skipped_or_unavailable	CCCCCCCCCCCCCCCCCCCCCCC	CCCCCCCCCCCCCCCCCCCCCCC	0	0	0	0	TRUE	TRUE	TRUE	TRUE	FALSE	FALSE	mkdssp	63.3726	41.69	AF	50.0034	8.34084	36.5135	freesasa						AMTR_s00044p00032580	AMTR_s00044p00032580	no_tm	1	0		TRUE		5.1	cnls_mapper											absent	FALSE	0.470559	0.681756	1	1	0.892077	1	1	0.85		0.706989	2	nan	AMTR_s00044p00032580	1	U5D4C0
W1P6Y2	AMTR_s00003p00264550	Alcohol dehydrogenase-like C-terminal domain-containing protein	0.70608	1			69	57	65	KKLEAKVPY	9	3	1	4	1	FALSE	0.0198411	0.606531		0.151878	0.0794	0.2159	0	0.167725	metapredict	aiupred_local	0.495133	0.3716	0.5466	0.666667	0.117033	0.0868	0.1586	0	0.129989	0.0397	0.3609					skipped_or_unavailable	HHHHCCCCC	HHHHCCCCC	0.444444	0	4	0	TRUE	TRUE	TRUE	TRUE	TRUE	FALSE	mkdssp	71.1367	51.22	AF	54.6684	18.0141	65.1124	freesasa						AMTR_s00003p00264550	AMTR_s00003p00264550	no_tm	1	0		FALSE			cnls_mapper											absent	FALSE	0.254517	0.495133	1	1	0.643627	1	1	1		0.70608	1	nan	AMTR_s00003p00264550	1	W1P6Y2
W1NN59	AMTR_s00202p00037600	WLM domain-containing protein	0.704531	1			704	116	137	KRLRQRTFGRPQSSLRLPQGPY	22	13	4	1	4	TRUE	0.726149	0.882497		0.293286	0.1673	0.3684	0	0.595184	metapredict	aiupred_local	0.173418	0.0558	0.3561	0	0.121355	0.0751	0.296	0	0.1049	0.027	0.2031					skipped_or_unavailable	HHHHHHCCCCCCCCCCCCCCCC	HHHHHHCCCCCCCCCCCCCCCC	0.272727	0	6	0	TRUE	TRUE	TRUE	TRUE	TRUE	FALSE	mkdssp	66.0182	41.47	AF	51.2972	19.2042	42.5877	freesasa						AMTR_s00202p00037600	AMTR_s00202p00037600	no_tm	1	0		FALSE			cnls_mapper											absent	FALSE	0.394344	0.293286	1	1	0.807418	1	1	1		0.704531	1	nan	AMTR_s00202p00037600	1	W1NN59
U5D1D3	AMTR_s00030p00088210	Myb-like domain-containing protein	0.70239	1			613	458	476	KKVKESDKKRPQDAKTCPY	19	12	2	3	2	FALSE	0.606531	0.882497		0.460295	0.4021	0.4993	0	0.604	metapredict	aiupred_local	0.3187	0.2661	0.3493	0	0.263716	0.1815	0.5783	0.105263	0.187468	0.0868	0.2282					skipped_or_unavailable	HHHHCCCCCCCCCCCCCCC	HHHHCCCCCCCCCCCCCCC	0.210526	0	4	0	TRUE	TRUE	TRUE	TRUE	TRUE	FALSE	mkdssp	55.2089	43.5	AF	49.1508	13.4321	33.9277	freesasa						AMTR_s00030p00088210	AMTR_s00030p00088210	no_tm	1	0		TRUE	7.5	6.6	cnls_mapper											absent	FALSE	0.716917	0.460295	1	1	1	1	1	0.85		0.70239	3	nan	AMTR_s00030p00088210	1	U5D1D3
W1NWS1	AMTR_s00101p00155540	Uncharacterized protein	0.701886	1			388	165	178	KREAREREDGRVPY	14	8	1	3	1	FALSE	0.197899	0.606531		0.719064	0.5983	0.851	1	0.902973	metapredict	aiupred_local	0.749136	0.5641	0.9214	1	0.853971	0.7893	0.9168	1	0.0110143	0.005	0.0181					skipped_or_unavailable	HHHHHHHHCCCCCC	HHHHHHHHCCCCCC	0.571429	0	8	0	TRUE	TRUE	TRUE	TRUE	TRUE	FALSE	mkdssp	70.7921	55.22	AF	58.8453	33.7267	68.1259	freesasa						AMTR_s00101p00155540	AMTR_s00101p00155540	no_tm	1	0		TRUE	6	8.7	cnls_mapper											absent	TRUE	0.361351	0.899136	1	1	0.654651	1	1	0.85		0.701886	1	nan	AMTR_s00101p00155540	1	W1NWS1
W1PVG5	AMTR_s00022p00220640	Uncharacterized protein	0.701775	1			122	69	87	RRSTFICCQSTKHTAGSPY	19	10	4	4	3	TRUE	0.375311	0.882497		0.0906053	0.0584	0.1044	0	0.170566	metapredict	aiupred_local	0.177368	0.1426	0.217	0	0.0528526	0.0154	0.0864	0	0.116289	0.0864	0.1512					skipped_or_unavailable	CCCCCCCCCCCCCCCCCCC	CCCCCCCCCCCCCCCCCCC	0	0	0	0	TRUE	TRUE	TRUE	TRUE	FALSE	FALSE	mkdssp	25.7979	22.56	AF	60.5882	21.5209	60.1856	freesasa						AMTR_s00022p00220640	AMTR_s00022p00220640	no_tm	1	0		FALSE			cnls_mapper											absent	FALSE	0.289093	0.177368	1	1	1	1	1	1		0.701775	1	nan	AMTR_s00022p00220640	1	W1PVG5
W1P7B2	AMTR_s00003p00269470	SPRY domain-containing protein	0.701392	1			711	438	456	KREVRYNANSLAKSNISPY	19	10	4	3	0	FALSE	0.375311	0.882497		0.548274	0.2416	0.8701	0.578947	0.462594	metapredict	aiupred_local	0.565579	0.1513	0.9512	0.526316	0.674995	0.5482	0.7729	1	0.168774	0.0295	0.2679					skipped_or_unavailable	HHHHHHHHHHHHCCCCCCC	HHHHHHHHHHHHCCCCCCC	0.631579	0	12	0	TRUE	TRUE	TRUE	TRUE	TRUE	FALSE	mkdssp	67.6368	37.81	AF	50.2738	11.1361	68.989	freesasa						AMTR_s00003p00269470	AMTR_s00003p00269470	no_tm	1	0		TRUE		9.9	cnls_mapper											absent	TRUE	0.578185	0.715579	1	1	0.755621	1	1	0.85		0.701392	1	nan	AMTR_s00003p00269470	1	W1P7B2
W1NJT4	AMTR_s00129p00092160	1-phosphatidylinositol-3-phosphate 5-kinase (EC 2.7.1.150) (FYVE finger-containing phosphoinositide kinase) (PIKfyve) (Phosphatidylinositol 3-phosphate 5-kinase type III)	0.700391	1			1877	738	752	RRSPCIDQSSKFSPY	15	8	2	0	1	FALSE	0.197899	0.882497		0.987307	0.978	0.994	1	0.487407	metapredict	aiupred_local	0.97752	0.9763	0.9782	1	0.911647	0.8735	0.9414	1	0.0930467	0.0625	0.1317					skipped_or_unavailable					0	0							NA			NA				NA						AMTR_s00129p00092160	AMTR_s00129p00092160	no_tm	1	0		TRUE	5	5.4	cnls_mapper											absent	FALSE	0.471738	0.987307				1	1	0.85		0.700391	1	nan	AMTR_s00129p00092160	1	W1NJT4
U5DAF1	AMTR_s00061p00179720	Uncharacterized protein	0.700378	1			165	47	70	RRFPCHQVTNFLDLLALGRRQPPY	24	17	2	1	4	TRUE	1	0.882497		0.051725	0.043	0.0808	0	0.225832	metapredict	aiupred_local	0.0850833	0.0372	0.1404	0	0.0192083	0.004	0.0352	0	0.0502542	0.018	0.091					skipped_or_unavailable	CCCCCCCCCCCCCCCCCCCCCCCC	CCCCCCCCCCCCCCCCCCCCCCCC	0	0	0	0	TRUE	TRUE	TRUE	TRUE	FALSE	FALSE	mkdssp	37.2367	32.78	AF	66.9961	46.2698	63.8536	freesasa						AMTR_s00061p00179720	AMTR_s00061p00179720	no_tm	1	0		FALSE			cnls_mapper											absent	FALSE	0.476499	0.0850833	1	1	1	1	1	1		0.700378	1	nan	AMTR_s00061p00179720	1	U5DAF1
U5D282	AMTR_s00062p00210120	TPX2 central domain-containing protein	0.6996	1			811	600	626	KRFLSEVLHQQLEEQKARIPKANPYPY	27	18	4	1	1	FALSE	0.980199	0.882497		0.567826	0.4111	0.8176	0.555556	0.770143	metapredict	aiupred_local	0.771874	0.6449	0.9237	1	0.758215	0.5358	0.9727	1	0.0198185	0.002	0.0385					skipped_or_unavailable	HHHHHHHHHHHHHHHHHHCCCCCCCCC	HHHHHHHHHHHHHHHHHHCCCCCCCCC	0.666667	0	18	0	TRUE	TRUE	TRUE	TRUE	TRUE	FALSE	mkdssp	82.5863	62.31	AF	58.5891	31.1571	70.022	freesasa						AMTR_s00062p00210120	AMTR_s00062p00210120	no_tm	1	0		TRUE	9.5	6	cnls_mapper											absent	TRUE	0.941118	0.921874	1	1	0.277239	1	1	0.85		0.6996	1	nan	AMTR_s00062p00210120	1	U5D282
W1PBJ5	AMTR_s00019p00206230	PIN domain-containing protein	0.698665	1			1048	23	48	KKYKEEVLNPNKKDLTKEKLPPNVPY	26	16	5	1	3	TRUE	0.980199	0.606531		0.583169	0.3427	0.7669	0.692308	0.12315	metapredict	aiupred_local	0.574862	0.345	0.7853	0.615385	0.524708	0.239	0.9291	0.423077	0.0916115	0.005	0.2417					skipped_or_unavailable	CCCCCCCCCCCCCCCCCCCCCCCCCC	CCCCCCCCCCCCCCCCCCCCCCCCCC	0	0	0	0	TRUE	TRUE	TRUE	TRUE	FALSE	FALSE	mkdssp	32.8415	26.92	AF	71.7844	54.3516	72.3599	freesasa						AMTR_s00019p00206230	AMTR_s00019p00206230	no_tm	1	0		TRUE		5	cnls_mapper											absent	FALSE	0.415366	0.583169	1	1	1	1	1	0.85		0.698665	2	nan	AMTR_s00019p00206230	1	W1PBJ5
U5D6U2	AMTR_s00054p00159220	Kinesin motor domain-containing protein	0.697542	1			1140	401	426	KKYQKEISSLKQELQQLKRGIIDKPY	26	16	5	2	2	FALSE	0.980199	0.606531		0.150977	0.0681	0.2615	0	0.417156	metapredict	aiupred_local	0.463992	0.4024	0.5236	0.269231	0.494862	0.3399	0.7219	0.5	0.204969	0.1157	0.3038					skipped_or_unavailable	HHHHHHHHHHHHHHHHHHHCCCCCCC	HHHHHHHHHHHHHHHHHHHCCCCCCC	0.730769	0	19	0	TRUE	TRUE	TRUE	TRUE	TRUE	FALSE	mkdssp	63.0665	45.06	AF	49.9858	30.0966	64.3319	freesasa						AMTR_s00054p00159220	AMTR_s00054p00159220	no_tm	1	0		TRUE		8.9	cnls_mapper											absent	FALSE	0.830731	0.463992	1	1	0.901871	1	1	0.85		0.697542	1	nan	AMTR_s00054p00159220	1	U5D6U2
W1PUW0	AMTR_s00022p00106940	SBP-type domain-containing protein	0.697346	1			1108	1053	1068	RRYRMPRSHGLLHRPY	16	10	1	2	3	TRUE	0.375311	0.606531		0.661312	0.3887	0.81	0.8125	0.579354	metapredict	aiupred_local	0.592869	0.4683	0.7181	0.8125	0.225019	0.1767	0.3775	0	0.4189	0.2516	0.5491					skipped_or_unavailable	CCCCCCCCCCCCCCCC	CCCCCCCCCCCCCCCC	0	0	0	0	TRUE	TRUE	TRUE	TRUE	FALSE	FALSE	mkdssp	34.3706	25.69	AF	72.9485	57.9896	74.0795	freesasa						AMTR_s00022p00106940	AMTR_s00022p00106940	no_tm	1	0		TRUE	10	7.9	cnls_mapper											absent	FALSE	0.233899	0.661312	1	1	1	1	1	0.85		0.697346	1	nan	AMTR_s00022p00106940	1	W1PUW0
W1PXS8	AMTR_s00034p00226490	Membrane-associated kinase regulator 4	0.69657	1			368	165	178	KKKWSKKLKLINPY	14	6	3	1	2	FALSE	0.0889216	1		0.337243	0.2518	0.4018	0	0.754778	metapredict	aiupred_local	0.556036	0.4511	0.671	0.785714	0.752236	0.5907	0.8994	1	0.131457	0.0479	0.2528					skipped_or_unavailable	CCCCCCCCCCCCCC	CCCCCCCCCCCCCC	0	0	0	0	TRUE	TRUE	TRUE	TRUE	FALSE	FALSE	mkdssp	47.6114	32.28	AF	75.0503	53.9291	72.6552	freesasa						AMTR_s00034p00226490	AMTR_s00034p00226490	no_tm	1	0		TRUE		6.2	cnls_mapper											absent	FALSE	0.453353	0.556036	1	1	1	1	1	0.85		0.69657	2	nan	AMTR_s00034p00226490	1	W1PXS8
U5CTB6	AMTR_s00031p00060000	Uncharacterized protein	0.694398	1			73	25	41	KRKADVTLMERVRMTPY	17	10	2	2	2	FALSE	0.375311	0.882497		0.241735	0.1016	0.4298	0	0.340021	metapredict	aiupred_local	0.674835	0.5339	0.8142	1	0.412894	0.1543	0.8092	0.235294	0.0353647	0.0157	0.0458					skipped_or_unavailable	CCCCCCCCCCCCCCCHH	CCCCCCCCCCCCCCCHH	0.117647	0	2	0	FALSE	FALSE	FALSE	TRUE	TRUE	FALSE	mkdssp	55.5435	46.53	AF	58.7602	34.2492	57.0102	freesasa						AMTR_s00031p00060000	AMTR_s00031p00060000	no_tm	1	0		FALSE			cnls_mapper											absent	FALSE	0.578185	0.674835	0.45	1	1	1	1	1		0.694398	2	nan	AMTR_s00031p00060000	1	U5CTB6
W1PVL1	AMTR_s00024p00249000	DNA 3'-5' helicase (EC 5.6.2.4)	0.69386	1			1027	548	573	KKNGSCLLNSEEWSDLTRKIYKALPY	26	19	2	3	2	FALSE	0.923116	0.882497		0.0833962	0.0373	0.1149	0	0.243829	metapredict	aiupred_local	0.0865808	0.0565	0.1201	0	0.0497654	0.0239	0.0746	0	0.0489962	0.0286	0.0732					skipped_or_unavailable	CCCCCCCCCCCHCCHHHHHHHHCCCC	CCCCCCCCCCCCCCHHHHHHHHCCCC	0.346154	0	8	0	TRUE	TRUE	TRUE	TRUE	FALSE	FALSE	mkdssp	68.8365	42.59	AF	36.2527	0	39.5695	freesasa						AMTR_s00024p00249000	AMTR_s00024p00249000	no_tm	1	0		FALSE			cnls_mapper											absent	FALSE	0.906869	0.0865808	1	1	0.717231	1	1	1		0.69386	1	nan	AMTR_s00024p00249000	1	W1PVL1
W1NEA1	AMTR_s00004p00174960	Nuclear transcription factor Y subunit	0.693843	1			273	118	139	RRRQSRAKAELENKVIKARKPY	22	16	1	3	1	FALSE	0.980199	0.606531		0.129859	0.0624	0.2264	0	0.421049	metapredict	aiupred_local	0.5356	0.3296	0.7088	0.636364	0.685691	0.4285	0.8287	0.818182	0.137482	0.0954	0.1881					skipped_or_unavailable	HHHHHHHHHHHHCCCCCCCCCC	HHHHHHHHHHHHCCCCCCCCCC	0.545455	0	12	0	TRUE	TRUE	TRUE	TRUE	TRUE	FALSE	mkdssp	86.875	61.38	AF	57.3239	31.6623	66.0344	freesasa						AMTR_s00004p00174960	AMTR_s00004p00174960	no_tm	1	0		FALSE			cnls_mapper											absent	FALSE	0.830731	0.5356	1	1	0.2	1	1	1		0.693843	2	nan	AMTR_s00004p00174960	1	W1NEA1
W1NXP0	AMTR_s00105p00070700	non-specific serine/threonine protein kinase (EC 2.7.11.1)	0.693768	1			179	147	161	KRSAVSSHTSDTFPY	15	5	5	2	1	FALSE	0.0561348	0.606531		0.625393	0.5084	0.6925	1	0.206922	metapredict	aiupred_local	0.530807	0.3214	0.6606	0.533333	0.545247	0.289	0.9336	0.4	0.108147	0.0042	0.2424					skipped_or_unavailable	CCCCCCCCCCCCCCC	CCCCCCCCCCCCCCC	0	0	0	0	TRUE	TRUE	TRUE	TRUE	FALSE	FALSE	mkdssp	35.38	28.39	AF	70.0347	53.9012	76.433	freesasa						AMTR_s00105p00070700	AMTR_s00105p00070700	no_tm	1	0		TRUE		5.4	cnls_mapper											absent	FALSE	0.276293	0.625393	1	1	1	1	1	0.85		0.693768	1	nan	AMTR_s00105p00070700	1	W1NXP0
W1P1S1	AMTR_s00103p00144230	Nuclear transcription factor Y subunit	0.691619	1			350	206	215	KKLIKVRKPY	10	4	1	2	1	FALSE	0.0340475	0.606531		0.34459	0.2431	0.4487	0	0.852151	metapredict	aiupred_local	0.53366	0.4768	0.5758	0.9	0.93124	0.8879	0.9848	1	0.01027	0.0028	0.0354					skipped_or_unavailable	CCCCCCCCCC	CCCCCCCCCC	0	0	0	0	TRUE	TRUE	TRUE	TRUE	FALSE	FALSE	mkdssp	80.838	63.88	AF	66.6326	30.7715	64.9925	freesasa						AMTR_s00103p00144230	AMTR_s00103p00144230	no_tm	1	0		FALSE			cnls_mapper											absent	TRUE	0.263041	0.68366	1	1	0.333184	1	1	1		0.691619	3	nan	AMTR_s00103p00144230	1	W1P1S1
W1PPD0	AMTR_s00163p00017290	Aminotransferase-like plant mobile domain-containing protein	0.691581	1			266	51	61	RRTGLWHLVPY	11	4	2	2	1	FALSE	0.0340475	0.882497		0.0595636	0.039	0.0807	0	0.116836	metapredict	aiupred_local	0.0988818	0.071	0.1208	0	0.0992455	0.0698	0.1175	0	0.0543545	0.0374	0.068					skipped_or_unavailable	CCCCCCCCCCC	CCCCCCCCCCC	0	0	0	0	TRUE	TRUE	TRUE	TRUE	FALSE	FALSE	mkdssp	37.5209	31.92	AF	45.7615	23.1038	52.318	freesasa						AMTR_s00163p00017290	AMTR_s00163p00017290	no_tm	1	0		FALSE			cnls_mapper											absent	FALSE	0.373427	0.0988818	1	1	1	1	1	1		0.691581	1	nan	AMTR_s00163p00017290	1	W1PPD0
W1NWP4	AMTR_s00099p00110810	Uncharacterized protein	0.690902	1			229	17	37	RRYSDGRLVIDFVAKSLGLPY	21	12	4	2	4	TRUE	0.606531	0.882497		0.0254381	0.006	0.08	0	0.0515437	metapredict	aiupred_local	0.1032	0.0628	0.1502	0	0.0792095	0.0452	0.1191	0	0.0587143	0.0328	0.0904					skipped_or_unavailable	CCCCCCCCHHHHHHHHCCCCC	CCCCCCCCHHHHHHHHCCCCC	0.380952	0	8	0	TRUE	TRUE	TRUE	TRUE	FALSE	FALSE	mkdssp	59.5762	32.78	AF	36.428	2.16851	52.1326	freesasa						AMTR_s00099p00110810	AMTR_s00099p00110810	no_tm	1	0		FALSE			cnls_mapper											absent	FALSE	0.358459	0.1032	1	1	1	1	1	1		0.690902	1	nan	AMTR_s00099p00110810	1	W1NWP4
W1PU05	AMTR_s00024p00247080	Wee1-like protein kinase (EC 2.7.10.2)	0.690388	1			445	127	152	KKKHVSQSAVALRCRVMPPPCIKNPY	26	20	1	1	3	TRUE	0.83527	0.606531		0.399615	0.1523	0.7331	0.346154	0.271233	metapredict	aiupred_local	0.618823	0.3559	0.9332	0.730769	0.651608	0.3625	0.9609	0.653846	0.0693308	0.0022	0.2314					skipped_or_unavailable	CCCCCCHHHHHHCCHHCCCCCCCCCC	CCCCCCHHHHHHCCCCCCCCCCCCCC	0.307692	0	6	0	TRUE	TRUE	TRUE	TRUE	FALSE	FALSE	mkdssp	67.9342	41.09	AF	52.6062	4.50138	30.9568	freesasa						AMTR_s00024p00247080	AMTR_s00024p00247080	no_tm	1	0		TRUE	5	5.8	cnls_mapper											absent	TRUE	0.371887	0.768823	1	1	0.746105	1	1	0.85		0.690388	2	nan	AMTR_s00024p00247080	1	W1PU05
W1PP87	AMTR_s00029p00183640	Uncharacterized protein	0.689614	1			381	108	130	RKCLELEKLNRAGLERVPQQSPY	23	13	5	1	0	FALSE	0.726149	0.606531		0.458113	0.1579	0.8012	0.434783	0.668455	metapredict	aiupred_local	0.425661	0.1251	0.8499	0.347826	0.534704	0.2424	0.7791	0.695652	0.216878	0.0278	0.5957					skipped_or_unavailable	HHHHHHHHHHHHCCCCCCCCCCC	HHHHHHHHHHHHCCCCCCCCCCC	0.521739	0	12	0	TRUE	TRUE	TRUE	TRUE	TRUE	FALSE	mkdssp	61.4839	35.62	AF	61.7819	13.2014	75.2791	freesasa						AMTR_s00029p00183640	AMTR_s00029p00183640	no_tm	1	0		TRUE		6	cnls_mapper											absent	FALSE	0.678302	0.458113	1	1	0.952515	1	1	0.85		0.689614	2	nan	AMTR_s00029p00183640	1	W1PP87
U5DC52	AMTR_s00046p00144260	Uncharacterized protein	0.689529	1			192	145	162	RRRARQSKAQRLLAEFPY	18	8	5	1	3	TRUE	0.197899	0.606531		0.34505	0.2823	0.4516	0	0.238983	metapredict	aiupred_local	0.396728	0.3185	0.6162	0.166667	0.458406	0.1837	0.7693	0.5	0.144961	0.013	0.2266					skipped_or_unavailable	CCCCCCCHHHHHHHHCCC	CCCCCCCHHHHHHHHCCC	0.444444	0	8	0	TRUE	TRUE	TRUE	TRUE	FALSE	FALSE	mkdssp	68.4533	48.03	AF	63.0686	37.6211	63.6297	freesasa						AMTR_s00046p00144260	AMTR_s00046p00144260	no_tm	1	0		FALSE			cnls_mapper											absent	FALSE	0.180676	0.396728	1	1	0.729493	1	1	1		0.689529	2	nan	AMTR_s00046p00144260	1	U5DC52
U5D358	AMTR_s00039p00180270	Stalled ribosome sensor GCN1-like N-terminal domain-containing protein	0.688587	1			683	672	683	RRNVVWKASSPY	12	4	3	2	0	FALSE	0.0340475	1		0.440025	0.2685	0.4945	0	0.0983226	metapredict	aiupred_local	0.535017	0.409	0.6492	0.5	0.119675	0.0749	0.2505	0	0.41545	0.263	0.5391					skipped_or_unavailable	CCCCCCCCCCCC	CCCCCCCCCCCC	0	0	0	0	TRUE	TRUE	TRUE	TRUE	FALSE	FALSE	mkdssp	36.3058	23.67	AF	56.2457	11.5363	60.8418	freesasa						AMTR_s00039p00180270	AMTR_s00039p00180270	no_tm	1	0		TRUE		5.4	cnls_mapper											absent	FALSE	0.420428	0.535017	1	1	1	1	1	0.85		0.688587	1	nan	AMTR_s00039p00180270	1	U5D358
W1NQN4	AMTR_s00092p00128890	Protein kinase domain-containing protein	0.684174	4			371	8	32	KRHSSGSNQNISGVQDNLGIHRYPY	25	19	1	4	1	FALSE	0.923116	0.606531		0.792056	0.5421	0.9787	1	0.230253	metapredict	aiupred_local	0.89412	0.5605	0.9704	1	0.174172	0.0935	0.2519	0	0.073092	0.0374	0.0872					skipped_or_unavailable	CCCCCCCCCCCCCCCCCCCCEECCH	CCCCCCCCCCCCCCCCCCCCCCCCH	0.04	0.08	1	2	FALSE	FALSE	FALSE	FALSE	TRUE	FALSE	mkdssp	59.0248	28.8	AF	42.4298	2.22333	31.5207	freesasa						AMTR_s00092p00128890	AMTR_s00092p00128890	no_tm	1	0		FALSE			cnls_mapper											absent	FALSE	0.796482	0.89412	0.15	1	1	1	1	1		0.684174	1	nan	AMTR_s00092p00128890	1	W1NQN4
W1NVX7	AMTR_s00131p00068700	DNA-directed RNA polymerase subunit (EC 2.7.7.6)	0.683751	1			1916	1734	1746	KKQNDNKAKEMPY	13	6	2	1	1	FALSE	0.0889216	0.882497		0.988969	0.9675	0.9999	1	0.424752	metapredict	aiupred_local	0.975731	0.9699	0.9807	1	0.823308	0.7535	0.9162	1	0.181308	0.0888	0.2516					skipped_or_unavailable					0	0							NA			NA				NA						AMTR_s00131p00068700	AMTR_s00131p00068700	no_tm	1	0		TRUE	8.5	7.2	cnls_mapper											absent	FALSE	0.406352	0.988969				1	1	0.85		0.683751	1	nan	AMTR_s00131p00068700	1	W1NVX7
U5DB54	AMTR_s00059p00171720	Histone-lysine N-methyltransferase SUVR5	0.681675	1			1618	642	654	RRCSHRSRNGAPY	13	5	3	0	2	FALSE	0.0561348	1		0.972723	0.9585	0.9915	1	0.485831	metapredict	aiupred_local	0.436838	0.3825	0.5282	0.0769231	0.467623	0.2915	0.8507	0.230769	0.195838	0.0732	0.2644					skipped_or_unavailable					0	0							NA			NA				NA						AMTR_s00059p00171720	AMTR_s00059p00171720	no_tm	1	0		TRUE	9	6	cnls_mapper											absent	FALSE	0.433681	0.972723				1	1	0.85		0.681675	2	nan	AMTR_s00059p00171720	1	U5DB54
W1P8J2	AMTR_s00016p00130370	Protein TIFY (Jasmonate ZIM domain-containing protein)	0.681015	1			217	179	200	RKKSLQRFLEKRKERMVTLGPY	22	12	5	3	2	FALSE	0.606531	0.606531		0.286123	0.1846	0.458	0	0.470466	metapredict	aiupred_local	0.469841	0.2313	0.6926	0.454545	0.7249	0.4911	0.9154	0.954545	0.103041	0.0442	0.1566					skipped_or_unavailable	HHHHHHHHHHHHHHHHHCCCCC	HHHHHHHHHHHHHHHHHCCCCC	0.772727	0	17	0	TRUE	TRUE	TRUE	TRUE	TRUE	FALSE	mkdssp	80.3068	51.81	AF	51.5338	28.7052	64.2313	freesasa						AMTR_s00016p00130370	AMTR_s00016p00130370	no_tm	1	0		FALSE			cnls_mapper											absent	FALSE	0.606531	0.469841	1	1	0.350182	1	1	1		0.681015	2	nan	AMTR_s00016p00130370	1	W1P8J2
W1NZC4	AMTR_s00002p00133480	Reverse transcriptase domain-containing protein	0.679101	1			209	88	113	KKVIDLIKSALVTSIITDAEPKPGPY	26	19	2	1	4	TRUE	0.923116	0.882497		0.107404	0.0324	0.1654	0	0.1881	metapredict	aiupred_local	0.0598346	0.0469	0.0886	0	0.00766538	0.0032	0.0135	0	0.0325577	0.0241	0.052					skipped_or_unavailable	HHHHHHHHHHHHCCCCCCCCCCCCCC	HHHHHHHHHHHHCCCCCCCCCCCCCC	0.461538	0	12	0	TRUE	TRUE	TRUE	TRUE	FALSE	FALSE	mkdssp	63.6654	37.28	AF	44.6826	0.0282051	47.3019	freesasa						AMTR_s00002p00133480	AMTR_s00002p00133480	no_tm	1	0		FALSE			cnls_mapper											absent	FALSE	0.453434	0.107404	1	1	0.882708	1	1	1		0.679101	1	nan	AMTR_s00002p00133480	1	W1NZC4
W1PYU8	AMTR_s00041p00047280	Uncharacterized protein	0.676844	1			603	288	298	KRSRIVKREPY	11	5	1	0	2	FALSE	0.0561348	0.606531		0.345564	0.2437	0.3898	0	0.244274	metapredict	aiupred_local	0.548464	0.4238	0.6356	0.727273	0.232945	0.1764	0.2924	0	0.372536	0.292	0.4472					skipped_or_unavailable	CCCCCCCCCCC	CCCCCCCCCCC	0	0	0	0	TRUE	TRUE	TRUE	TRUE	FALSE	FALSE	mkdssp	44.2609	37	AF	78.5936	65.9309	76.2877	freesasa						AMTR_s00041p00047280	AMTR_s00041p00047280	no_tm	1	0		TRUE	14	5.5	cnls_mapper											absent	FALSE	0.276293	0.548464	1	1	1	1	1	0.85		0.676844	1	nan	AMTR_s00041p00047280	1	W1PYU8
W1PY56	AMTR_s00025p00131080	Eukaryotic translation initiation factor 3 subunit G (eIF3g) (Eukaryotic translation initiation factor 3 RNA-binding subunit) (eIF-3 RNA-binding subunit) (Eukaryotic translation initiation factor 3 subunit 4)	0.676463	1			296	147	158	KKGDHWTSKCPY	12	6	1	2	2	FALSE	0.0889216	0.606531		0.233325	0.1739	0.3408	0	0.403305	metapredict	aiupred_local	0.324108	0.1394	0.547	0.166667	0.805992	0.7218	0.9269	1	0.04405	0.0202	0.0711					skipped_or_unavailable	CECCCCHHHCCC	CCCCCCCCCCCC	0.25	0.0833333	3	1	TRUE	TRUE	TRUE	TRUE	FALSE	FALSE	mkdssp	69.6767	61.94	AF	47.1642	6.90269	49.641	freesasa						AMTR_s00025p00131080	AMTR_s00025p00131080	no_tm	1	0		FALSE			cnls_mapper											absent	FALSE	0.295965	0.324108	1	1	0.690347	1	1	1		0.676463	1	nan	AMTR_s00025p00131080	1	W1PY56
W1PYH8	AMTR_s00041p00147950	Myb-like domain-containing protein	0.675751	1			673	466	484	KKVKESNKKRPEDAKTCPY	19	12	2	3	2	FALSE	0.606531	0.882497		0.339205	0.2781	0.3653	0	0.655864	metapredict	aiupred_local	0.300558	0.2617	0.3446	0	0.317116	0.1192	0.6701	0.210526	0.160258	0.0783	0.2203					skipped_or_unavailable	HHHHHHCCCCCCCCCCCCC	HHHHHHCCCCCCCCCCCCC	0.315789	0	6	0	TRUE	TRUE	TRUE	TRUE	TRUE	FALSE	mkdssp	58.1237	36.91	AF	53.8178	10.9266	41.5998	freesasa						AMTR_s00041p00147950	AMTR_s00041p00147950	no_tm	1	0		TRUE	10	6.6	cnls_mapper											absent	FALSE	0.716917	0.339205	1	1	1	1	1	0.85		0.675751	3	nan	AMTR_s00041p00147950	1	W1PYH8
W1P1V2	AMTR_s00002p00271480	Myb-like domain-containing protein	0.675505	1			636	463	481	RKTKDATKSRPPDSKTCPY	19	12	2	3	3	TRUE	0.606531	0.882497		0.529074	0.4221	0.5732	0.789474	0.674921	metapredict	aiupred_local	0.463868	0.2814	0.5513	0.526316	0.445021	0.2377	0.8749	0.315789	0.237026	0.0287	0.3683					skipped_or_unavailable	HHHHHCCCCCCCCCCCCCC	HHHHHCCCCCCCCCCCCCC	0.263158	0	5	0	TRUE	TRUE	TRUE	TRUE	TRUE	FALSE	mkdssp	60.9684	46.16	AF	50.6926	10.6244	40.6242	freesasa						AMTR_s00002p00271480	AMTR_s00002p00271480	no_tm	1	0		TRUE	16	5.6	cnls_mapper											absent	FALSE	0.358459	0.529074	1	1	0.969011	1	1	0.85		0.675505	1	nan	AMTR_s00002p00271480	1	W1P1V2
W1NKX5	AMTR_s00060p00124510	RING-type domain-containing protein	0.674963	1			1234	603	628	KKNCGRHRCNERCCPLSNPKGREEPY	26	19	2	1	2	FALSE	0.923116	0.882497		0.261108	0.1841	0.3272	0	0.455731	metapredict	aiupred_local	0.39505	0.319	0.5472	0.0769231	0.150819	0.0603	0.3555	0	0.279862	0.1707	0.4326					skipped_or_unavailable	ECCCCCCECCCECCHHHCCCCCCCCC	CCCCCCCCCCCCCCCCCCCCCCCCCC	0.115385	0.115385	3	1	TRUE	TRUE	FALSE	TRUE	FALSE	FALSE	mkdssp	65.7615	41.03	AF	48.3094	0.193657	75.3579	freesasa						AMTR_s00060p00124510	AMTR_s00060p00124510	no_tm	1	0		TRUE		5.6	cnls_mapper											absent	FALSE	0.906869	0.39505	1	1	0.815631	1	1	0.85		0.674963	1	nan	AMTR_s00060p00124510	1	W1NKX5
U5D6D6	AMTR_s00057p00206030	Homeobox domain-containing protein	0.674834	1			1030	557	568	RRERETIYRFPY	12	6	1	1	1	FALSE	0.0889216	0.606531		0.742717	0.6886	0.782	1	0.718846	metapredict	aiupred_local	0.63115	0.5354	0.7876	1	0.875658	0.7985	0.9632	1	0.079975	0.0204	0.1589					skipped_or_unavailable	HHCCCCCCCCHH	HHCCCCCCCCHH	0.333333	0	2	0	FALSE	FALSE	FALSE	TRUE	TRUE	FALSE	mkdssp	66.3525	56	AF	60.2611	33.7124	55.7573	freesasa						AMTR_s00057p00206030	AMTR_s00057p00206030	no_tm	1	0		FALSE			cnls_mapper											absent	TRUE	0.295965	0.892717	0.45	1	0.79672	1	1	1		0.674834	1	nan	AMTR_s00057p00206030	1	U5D6D6
W1PD23	AMTR_s00080p00139150	Exonuclease V, chloroplastic	0.674307	1			422	121	130	KRMKVPKSPY	10	4	1	2	2	FALSE	0.0340475	0.606531		0.51822	0.4143	0.6179	0.6	0.346747	metapredict	aiupred_local	0.67386	0.5833	0.8228	1	0.70859	0.6451	0.755	1	0.01866	0.0154	0.0239					skipped_or_unavailable	CCCCCCCCHH	CCCCCCCCHH	0.2	0	2	0	FALSE	FALSE	FALSE	TRUE	TRUE	FALSE	mkdssp	63.146	38.16	AF	56.397	6.7283	32.7341	freesasa						AMTR_s00080p00139150	AMTR_s00080p00139150	no_tm	1	0		FALSE			cnls_mapper											absent	TRUE	0.263041	0.82386	0.45	1	0.899328	1	1	1		0.674307	1	nan	AMTR_s00080p00139150	1	W1PD23
W1PJI3	AMTR_s00012p00232000	DCD domain-containing protein	0.67429	1			475	445	455	RREEIGYRDPY	11	5	1	1	1	FALSE	0.0561348	0.606531		0.419955	0.3523	0.4842	0	0.61039	metapredict	aiupred_local	0.536855	0.4601	0.6878	0.545455	0.203936	0.1546	0.2501	0	0.202655	0.0373	0.3587					skipped_or_unavailable	CCCCCCCCCCC	CCCCCCCCCCC	0	0	0	0	TRUE	TRUE	TRUE	TRUE	FALSE	FALSE	mkdssp	33.85	30.89	AF	74.0044	56.1312	72.7174	freesasa						AMTR_s00012p00232000	AMTR_s00012p00232000	no_tm	1	0		TRUE	5	6	cnls_mapper											absent	FALSE	0.276293	0.536855	1	1	1	1	1	0.85		0.67429	1	nan	AMTR_s00012p00232000	1	W1PJI3
U5D274	AMTR_s00062p00205800	Uncharacterized protein	0.67395	1			165	96	113	RKLGVPICILTIPSKPPY	18	12	1	2	3	TRUE	0.606531	0.606531		0.0574278	0.0496	0.0657	0	0.250344	metapredict	aiupred_local	0.0632944	0.0367	0.091	0	0.0868944	0.0399	0.1753	0	0.0320167	0.0173	0.0493					skipped_or_unavailable	CCCCCCCCCCCCCCCCCC	CCCCCCCCCCCCCCCCCC	0	0	0	0	TRUE	TRUE	TRUE	TRUE	FALSE	FALSE	mkdssp	40.6528	31.45	AF	68.1701	45.24	65.3121	freesasa						AMTR_s00062p00205800	AMTR_s00062p00205800	no_tm	1	0		FALSE			cnls_mapper											absent	FALSE	0.303265	0.0632944	1	1	1	1	1	1		0.67395	1	nan	AMTR_s00062p00205800	1	U5D274
W1Q099	AMTR_s00049p00207980	Uncharacterized protein	0.673551	4			256	181	207	RRQMGSQRRDFWVQEVSAKGTKECYPY	27	19	3	2	1	FALSE	0.923116	1		0.780107	0.7361	0.8211	1	0.507055	metapredict	aiupred_local	0.585674	0.2211	0.8747	0.592593	0.313689	0.0502	0.7103	0.148148	0.332781	0.1375	0.5386					skipped_or_unavailable	CCCCCCCCCCCCCCCCCCCCCCECEEH	CCCCCCCCCCCCCCCCCCCCCCCCCCH	0.037037	0.111111	1	2	FALSE	FALSE	FALSE	FALSE	TRUE	FALSE	mkdssp	51.827	37.81	AF	54.8231	7.67198	38.2751	freesasa						AMTR_s00049p00207980	AMTR_s00049p00207980	no_tm	1	0		FALSE			cnls_mapper											absent	FALSE	0.95387	0.780107	0.15	1	1	1	1	1		0.673551	2	nan	AMTR_s00049p00207980	1	W1Q099
W1PGJ4	AMTR_s00019p00088750	Clu domain-containing protein	0.668654	1			1813	1640	1653	RKPPHQSATTRVPY	14	8	1	2	1	FALSE	0.197899	0.606531		0.983836	0.9755	1	1	0.533572	metapredict	aiupred_local	0.982564	0.9818	0.9834	1	0.844579	0.6897	0.9914	1	0.0160357	0.001	0.0316					skipped_or_unavailable					0	0							NA			NA				NA						AMTR_s00019p00088750	AMTR_s00019p00088750	no_tm	1	0		TRUE		5.4	cnls_mapper											absent	FALSE	0.361351	0.983836				1	1	0.85		0.668654	1	nan	AMTR_s00019p00088750	1	W1PGJ4
W1P0C6	AMTR_s00002p00179800	At1g68980-like TPR repeats domain-containing protein	0.667966	1			775	764	775	KRWVGVKGRYPY	12	6	1	3	0	FALSE	0.0889216	0.606531		0.323383	0.2856	0.3469	0	0.177258	metapredict	aiupred_local	0.512767	0.3709	0.6226	0.583333	0.24385	0.1394	0.3662	0	0.126967	0.0363	0.3092					skipped_or_unavailable	HHHCCCCCCCCC	HHHCCCCCCCCC	0.25	0	3	0	TRUE	TRUE	TRUE	TRUE	TRUE	FALSE	mkdssp	66.3975	30.48	AF	49.8058	5.07357	71.2745	freesasa						AMTR_s00002p00179800	AMTR_s00002p00179800	no_tm	1	0		TRUE		5.8	cnls_mapper											absent	TRUE	0.295965	0.662767	1	1	0.79528	1	1	0.85		0.667966	1	nan	AMTR_s00002p00179800	1	W1P0C6
U5DD53	AMTR_s00066p00077770	Lipoxygenase (EC 1.13.11.-)	0.667492	1			831	782	804	KKIIERNQDLKLKNRSGPRVIPY	23	16	2	2	3	TRUE	0.980199	0.882497		0.316943	0.1272	0.5982	0.173913	0.1759	metapredict	aiupred_local	0.619352	0.2853	0.9114	0.652174	0.501357	0.1755	0.975	0.521739	0.0911565	0.0025	0.2545					skipped_or_unavailable	HHHHHHHHCCCCHHHCHHHCCCC	HHHHHHHHCCCCHHHCHHHCCCC	0.608696	0	8	0	TRUE	TRUE	TRUE	TRUE	TRUE	FALSE	mkdssp	88.3026	65.44	AF	29.8336	0.12479	21.3116	freesasa						AMTR_s00066p00077770	AMTR_s00066p00077770	no_tm	1	0		FALSE			cnls_mapper											absent	FALSE	0.470559	0.619352	1	0.953569	0.2	1	1	1		0.667492	1	nan	AMTR_s00066p00077770	1	U5DD53
W1NWA9	AMTR_s00226p00021430	CCHC-type domain-containing protein	0.667217	1			367	334	348	KKRHIQTEVRDTRPY	15	7	3	2	4	TRUE	0.135335	1		0.521253	0.4773	0.5396	0.866667	0.327725	metapredict	aiupred_local	0.481413	0.4225	0.5646	0.266667	0.4159	0.2387	0.7772	0.266667	0.244993	0.0879	0.3233					skipped_or_unavailable	CCCCCCCCCCCCCCC	CCCCCCCCCCCCCCC	0	0	0	0	TRUE	TRUE	TRUE	TRUE	FALSE	FALSE	mkdssp	49.796	34.41	AF	69.2619	42.5161	65.2271	freesasa						AMTR_s00226p00021430	AMTR_s00226p00021430	no_tm	1	0		TRUE	11.5		cnls_mapper											absent	FALSE	0.240601	0.521253	1	1	1	1	1	0.85		0.667217	2	nan	AMTR_s00226p00021430	1	W1NWA9
W1PXF2	AMTR_s00556p00009750	Uncharacterized protein	0.666444	1			139	95	120	RKIAPKFSLQAERARDAPLNREWCPY	26	18	3	2	3	TRUE	0.980199	1		0.400227	0.2945	0.4577	0	0.567475	metapredict	aiupred_local	0.389012	0.183	0.6807	0.230769	0.211273	0.0671	0.4735	0	0.177015	0.0264	0.3231					skipped_or_unavailable	CCCCCCCCCCCCCCCCCCCCCCCCCC	CCCCCCCCCCCCCCCCCCCCCCCCCC	0	0	0	0	TRUE	TRUE	TRUE	TRUE	FALSE	FALSE	mkdssp	40.5773	35.47	AF	62.5536	40.3004	62.1597	freesasa						AMTR_s00556p00009750	AMTR_s00556p00009750	no_tm	1	0		TRUE		5	cnls_mapper											absent	FALSE	0.49406	0.400227	1	1	1	1	1	0.85		0.666444	1	nan	AMTR_s00556p00009750	1	W1PXF2
W1PEK0	AMTR_s00148p00060210	60S ribosomal protein L10P insertion domain-containing protein	0.666388	1			232	130	151	KKGVKAGSAESSLLTKLGMKPY	22	13	4	3	3	TRUE	0.726149	0.882497		0.125968	0.0742	0.1459	0	0.202958	metapredict	aiupred_local	0.133345	0.0502	0.1943	0	0.0643455	0.0479	0.1002	0	0.0832864	0.024	0.1299					skipped_or_unavailable	HCCCCCCHHHCHHHHHCCCCCC	HCCCCCCHHHCHHHHHCCCCCC	0.409091	0	5	0	TRUE	TRUE	TRUE	TRUE	TRUE	FALSE	mkdssp	65.5273	46.94	AF	51.1811	8.38049	50.2733	freesasa						AMTR_s00148p00060210	AMTR_s00148p00060210	no_tm	1	0		FALSE			cnls_mapper											absent	FALSE	0.394344	0.133345	1	1	0.823127	1	1	1		0.666388	1	nan	AMTR_s00148p00060210	1	W1PEK0
W1NTF3	AMTR_s00072p00101130	JmjC domain-containing protein	0.665807	1			821	143	161	KRLEYLDRSRAYSHFRDPY	19	13	1	3	2	FALSE	0.726149	0.606531		0.109037	0.0525	0.1534	0	0.266579	metapredict	aiupred_local	0.311911	0.1699	0.522	0.0526316	0.121247	0.0887	0.1743	0	0.214811	0.105	0.3845					skipped_or_unavailable	CCCCCCCCHCCCCCCCCCC	CCCCCCCCCCCCCCCCCCC	0.0526316	0	1	0	TRUE	TRUE	TRUE	TRUE	FALSE	FALSE	mkdssp	51.5626	39.75	AF	39.129	10.7103	48.5579	freesasa						AMTR_s00072p00101130	AMTR_s00072p00101130	no_tm	1	0		TRUE	6		cnls_mapper											absent	FALSE	0.678302	0.311911	1	1	1	1	1	0.85		0.665807	1	nan	AMTR_s00072p00101130	1	W1NTF3
W1NEF0	AMTR_s00004p00270170	Uncharacterized protein	0.665197	1			159	67	85	RKSTCQKPLIQHQEVEIPY	19	9	5	3	2	FALSE	0.278037	0.606531		0.433795	0.3682	0.5523	0.157895	0.465832	metapredict	aiupred_local	0.297637	0.1868	0.3517	0	0.179368	0.111	0.2994	0	0.189921	0.1061	0.2365					skipped_or_unavailable	CCCCCCCCCCCCCCCCCCC	CCCCCCCCCCCCCCCCCCC	0	0	0	0	TRUE	TRUE	TRUE	TRUE	FALSE	FALSE	mkdssp	35.4389	29.42	AF	74.7585	64.1802	71.3097	freesasa						AMTR_s00004p00270170	AMTR_s00004p00270170	no_tm	1	0		TRUE		5.2	cnls_mapper											absent	FALSE	0.409435	0.433795	1	1	1	1	1	0.85		0.665197	1	nan	AMTR_s00004p00270170	1	W1NEF0
W1PUG3	AMTR_s00022p00223160	Transducin/WD40 repeat-like superfamily protein	0.662255	1			471	15	36	RKPFPRARWKWFSVEINGRMPY	22	16	1	1	1	FALSE	0.980199	0.606531		0.427468	0.1987	0.7286	0.318182	0.188939	metapredict	aiupred_local	0.433555	0.1242	0.8275	0.409091	0.177136	0.0726	0.3866	0	0.128755	0.0293	0.2758					skipped_or_unavailable	CCCCCCCCCCCCCCCCHCCCCH	CCCCCCCCCCCCCCCCHCCCCH	0.0909091	0	1	0	FALSE	FALSE	FALSE	TRUE	TRUE	FALSE	mkdssp	52.3509	35.25	AF	60.927	16.0718	57.0563	freesasa						AMTR_s00022p00223160	AMTR_s00022p00223160	no_tm	1	0		FALSE			cnls_mapper											absent	FALSE	0.830731	0.433555	0.45	1	1	1	1	1		0.662255	1	nan	AMTR_s00022p00223160	1	W1PUG3
W1NRQ2	AMTR_s00109p00026640	Transcription repressor (Ovate family protein)	0.661424	1			285	208	224	KKVRESVAVVKRSKDPY	17	11	1	2	2	FALSE	0.486752	0.606531		0.407871	0.2326	0.6007	0.235294	0.639866	metapredict	aiupred_local	0.567612	0.3119	0.7176	0.647059	0.280871	0.1077	0.6708	0.117647	0.351124	0.2175	0.4959					skipped_or_unavailable	CCCCCCCCCCCCCCCHH	CCCCCCCCCCCCCCCHH	0.117647	0	2	0	FALSE	FALSE	FALSE	TRUE	TRUE	FALSE	mkdssp	58.6653	41.12	AF	52.2357	19.9816	39.4929	freesasa						AMTR_s00109p00026640	AMTR_s00109p00026640	no_tm	1	0		FALSE			cnls_mapper											absent	FALSE	0.534664	0.567612	0.45	1	1	1	1	1		0.661424	1	nan	AMTR_s00109p00026640	1	W1NRQ2
W1NJJ8	AMTR_s00060p00213310	Uncharacterized protein	0.66115	1			253	86	96	RKVILRSESPY	11	3	3	1	3	TRUE	0.0198411	1		0.0461909	0.0416	0.0508	0	0.0868036	metapredict	aiupred_local	0.0589545	0.0401	0.0717	0	0.005	0.005	0.005	0	0.0320091	0.02	0.0405					skipped_or_unavailable	CCCCCCCCCCC	CCCCCCCCCCC	0	0	0	0	TRUE	TRUE	TRUE	TRUE	FALSE	FALSE	mkdssp	38.4564	30.62	AF	35.2772	4.33331	47.4962	freesasa						AMTR_s00060p00213310	AMTR_s00060p00213310	no_tm	1	0		FALSE			cnls_mapper											absent	FALSE	0.205952	0.0589545	1	1	1	1	1	1		0.66115	1	nan	AMTR_s00060p00213310	1	W1NJJ8
U5CUF1	AMTR_s05602p00000430	Non-haem dioxygenase N-terminal domain-containing protein	0.659263	1			124	5	19	RRVQHLSFSHVPSPY	15	7	3	3	1	FALSE	0.135335	1		0.8316	0.8089	0.8599	1	0.337201	metapredict	aiupred_local	0.929907	0.8229	0.963	1	0.827893	0.6931	0.8918	1	0.0164667	0.0108	0.0252					skipped_or_unavailable	CCHHHCCCCCCCHHH	CCCCCCCCCCCCCCC	0.4	0	3	0	FALSE	FALSE	FALSE	TRUE	FALSE	FALSE	mkdssp	76.248	58.78	AF	45.9725	7.47807	41.6373	freesasa						AMTR_s05602p00000430	AMTR_s05602p00000430	no_tm	1	0		FALSE			cnls_mapper											absent	TRUE	0.481201	1	0.45	1	0.480064	1	1	1		0.659263	1	nan	AMTR_s05602p00000430	1	U5CUF1
W1PRD6	AMTR_s00029p00243130	Uncharacterized protein	0.65703	1			378	300	310	RRQMQMRGSPY	11	4	2	2	2	FALSE	0.0340475	0.882497		0.1165	0.1076	0.1232	0	0.225248	metapredict	aiupred_local	0.0931818	0.0798	0.1114	0	0.0413091	0.0323	0.0522	0	0.0537727	0.0447	0.0666					skipped_or_unavailable	HHHHCCCCCCC	HHHHCCCCCCC	0.363636	0	4	0	TRUE	TRUE	TRUE	TRUE	TRUE	FALSE	mkdssp	65.6945	50	AF	20.224	1.41403	30.6549	freesasa						AMTR_s00029p00243130	AMTR_s00029p00243130	no_tm	1	0		FALSE			cnls_mapper											absent	FALSE	0.373427	0.1165	1	0.986681	0.817775	1	1	1		0.65703	1	nan	AMTR_s00029p00243130	1	W1PRD6
W1NDS7	AMTR_s00139p00079430	Uncharacterized protein	0.65632	1			259	114	133	RKLLSRGVDPHTHRPLHEPY	20	14	1	1	0	FALSE	0.83527	0.606531		0.59859	0.3177	0.8497	0.65	0.564828	metapredict	aiupred_local	0.698685	0.2663	0.9552	0.8	0.524415	0.3824	0.6843	0.45	0.05279	0.0189	0.1426					skipped_or_unavailable	HHHHHCCECCCCCCECCCCC	HHHHHCCCCCCCCCCCCCCC	0.25	0.1	5	1	TRUE	TRUE	FALSE	TRUE	TRUE	FALSE	mkdssp	83.838	52.94	AF	44.7638	3.83845	64.9747	freesasa						AMTR_s00139p00079430	AMTR_s00139p00079430	no_tm	1	0		TRUE		6	cnls_mapper											absent	TRUE	0.743774	0.848685	1	1	0.237184	1	1	0.85		0.65632	2	nan	AMTR_s00139p00079430	1	W1NDS7
W1PLV1	AMTR_s00017p00237730	Uncharacterized protein	0.654596	1			2366	23	42	KKSKTEKVEKNVEVNEKFPY	20	14	1	1	3	TRUE	0.83527	0.606531		0.919445	0.877	0.9472	1	0.931262	metapredict	aiupred_local	0.954745	0.9431	0.969	1	0.801065	0.6106	0.9735	1	0.0198	0.0028	0.0383					skipped_or_unavailable					0	0							NA			NA				NA						AMTR_s00017p00237730	AMTR_s00017p00237730	no_tm	1	0		TRUE		10.6	cnls_mapper											absent	FALSE	0.371887	0.954745				1	1	0.85		0.654596	1	nan	AMTR_s00017p00237730	1	W1PLV1
W1PD36	AMTR_s00007p00264720	RRP12-like protein	0.654458	1			253	171	186	KKASGDLKKKGKLEPY	16	9	2	2	4	TRUE	0.278037	0.882497		0.690206	0.5582	0.8025	1	0.543592	metapredict	aiupred_local	0.919412	0.8336	0.9712	1	0.769206	0.4467	0.9803	0.875	0.0225813	0.0018	0.0542					skipped_or_unavailable	CCCCCECCCCCCCCCC	CCCCCCCCCCCCCCCC	0	0.0625	0	1	TRUE	TRUE	TRUE	TRUE	FALSE	FALSE	mkdssp	81.3162	70.69	AF	59.153	23.3584	47.1488	freesasa						AMTR_s00007p00264720	AMTR_s00007p00264720	no_tm	1	0		TRUE	7	6	cnls_mapper											absent	TRUE	0.259911	1	1	1	0.31788	1	1	0.85		0.654458	1	nan	AMTR_s00007p00264720	1	W1PD36
W1PWD7	AMTR_s00022p00210390	PLAT domain-containing protein	0.653398	1			579	213	241	RRDSSGTAVAFPLLKTPIESTYRPGTIPY	29	20	4	1	2	FALSE	0.83527	0.882497		0.149103	0.1024	0.1963	0	0.145204	metapredict	aiupred_local	0.31351	0.1961	0.4536	0	0.291024	0.0892	0.636	0.0689655	0.178197	0.0825	0.3377					skipped_or_unavailable	CCCCCCCCECCCCECCCHHHHCCCECCCC	CCCCCCCCCCCCCCCCCHHHHCCCCCCCC	0.137931	0.103448	4	1	TRUE	TRUE	FALSE	TRUE	FALSE	FALSE	mkdssp	79.9076	39.84	AF	32.1954	0.22127	12.318	freesasa						AMTR_s00022p00210390	AMTR_s00022p00210390	no_tm	1	0		FALSE			cnls_mapper											absent	FALSE	0.854161	0.31351	1	0.811486	0.362957	1	1	1		0.653398	1	nan	AMTR_s00022p00210390	1	W1PWD7
W1PI07	AMTR_s00029p00190880	RING-type domain-containing protein	0.652455	1			1626	1243	1254	KKPLPDDHFRPY	12	5	2	1	2	FALSE	0.0561348	0.882497		0.93945	0.9231	0.9537	1	0.863481	metapredict	aiupred_local	0.9442	0.9323	0.961	1	0.966992	0.9489	0.9849	1	0.0344417	0.0159	0.0527					skipped_or_unavailable					0	0							NA			NA				NA						AMTR_s00029p00190880	AMTR_s00029p00190880	no_tm	1	0		TRUE	6		cnls_mapper											absent	FALSE	0.38668	0.9442				1	1	0.85		0.652455	1	nan	AMTR_s00029p00190880	1	W1PI07
U5DBS5	AMTR_s00062p00164170	Small ribosomal subunit protein mS33	0.652202	1			99	40	54	RKKLIGEKVASWYPY	15	5	5	2	1	FALSE	0.0561348	0.606531		0.161913	0.1431	0.1852	0	0.339066	metapredict	aiupred_local	0.631773	0.5859	0.6659	1	0.624033	0.4788	0.7608	0.933333	0.02224	0.0148	0.0304					skipped_or_unavailable	CCCCCHHHHHCCCCC	CCCCCHHHHHCCCCC	0.333333	0	5	0	TRUE	TRUE	TRUE	TRUE	FALSE	FALSE	mkdssp	94.5293	91	AF	63.983	47.2233	63.1715	freesasa						AMTR_s00062p00164170	AMTR_s00062p00164170	no_tm	1	0		FALSE			cnls_mapper											absent	FALSE	0.276293	0.631773	1	1	0.2	1	1	1		0.652202	2	nan	AMTR_s00062p00164170	1	U5DBS5
U5DE11	AMTR_s00062p00165700	Nucleolar pre-ribosomal-associated protein 1 C-terminal domain-containing protein	0.652178	1			2407	2390	2404	RRRLARLGGRLDAPY	15	7	3	2	0	FALSE	0.135335	1		0.78912	0.6131	0.914	1	0.19274	metapredict	aiupred_local	0.8999	0.7597	0.9446	1	0.0881467	0.0742	0.1043	0	0.08046	0.0664	0.0859					skipped_or_unavailable					0	0							NA			NA				NA						AMTR_s00062p00165700	AMTR_s00062p00165700	no_tm	1	0		TRUE	9.5	12.2	cnls_mapper											absent	FALSE	0.481201	0.8999				1	1	0.85		0.652178	2	nan	AMTR_s00062p00165700	1	U5DE11
W1NXY0	AMTR_s00111p00077850	Homeobox domain-containing protein	0.647036	2			249	189	208	RRLHKELQELRALKLGPRPY	20	11	4	1	2	FALSE	0.486752	0.882497		0.16944	0.0689	0.3162	0	0.62932	metapredict	aiupred_local	0.71343	0.4537	0.8674	0.8	0.482085	0.2983	0.732	0.45	0.08468	0.0173	0.3027					skipped_or_unavailable	HHHHHHHHHHHHHHHCCCCC	HHHHHHHHHHHHHHHCCCCC	0.75	0	15	0	TRUE	TRUE	TRUE	TRUE	TRUE	FALSE	mkdssp	84.2745	55.72	AF	54.0642	30.4379	61.097	freesasa						AMTR_s00111p00077850	AMTR_s00111p00077850	no_tm	1	0		TRUE	6		cnls_mapper											absent	TRUE	0.64505	0.86343	1	1	0.223216	1	1	0.85		0.647036	1	nan	AMTR_s00111p00077850	1	W1NXY0
W1PHD0	AMTR_s00058p00088010	Protein kinase domain-containing protein	0.641664	2			697	347	363	KKSKLPHATIFKPQHPY	17	9	3	2	2	FALSE	0.278037	1		0.160918	0.1465	0.1828	0	0.492182	metapredict	aiupred_local	0.253847	0.1689	0.3471	0	0.267124	0.1375	0.5269	0.117647	0.136924	0.0941	0.1747					skipped_or_unavailable	HHCCCCCHHHHCCCCCC	HHCCCCCHHHHCCCCCC	0.352941	0	4	0	TRUE	TRUE	TRUE	TRUE	TRUE	FALSE	mkdssp	77.0894	66.25	AF	47.4436	4.92458	51.7327	freesasa						AMTR_s00058p00088010	AMTR_s00058p00088010	no_tm	1	0		FALSE			cnls_mapper											absent	FALSE	0.566822	0.253847	1	1	0.453139	1	1	1		0.641664	1	nan	AMTR_s00058p00088010	1	W1PHD0
W1P6W2	AMTR_s00085p00123400	AAA+ ATPase domain-containing protein	0.639591	2			257	19	30	KRVKVELNHVPY	12	6	1	3	3	TRUE	0.0889216	0.606531		0.0504833	0.048	0.055	0	0.0729226	metapredict	aiupred_local	0.179858	0.1563	0.2304	0	0.0979583	0.0644	0.118	0	0.113008	0.0942	0.1547					skipped_or_unavailable	HCHCCCCHCCCC	HCHCCCCHCCCC	0.25	0	1	0	TRUE	TRUE	TRUE	TRUE	TRUE	FALSE	mkdssp	66.9267	55.94	AF	48.2947	22.3801	49.2586	freesasa						AMTR_s00085p00123400	AMTR_s00085p00123400	no_tm	1	0		FALSE			cnls_mapper											absent	FALSE	0.147983	0.179858	1	1	0.778347	1	1	1		0.639591	1	nan	AMTR_s00085p00123400	1	W1P6W2
U5D925	AMTR_s00046p00030250	Protein kinase domain-containing protein	0.638686	2			512	358	372	RKLKLSTSFRLHQPY	15	9	1	2	2	FALSE	0.278037	0.606531		0.0934067	0.0805	0.1073	0	0.410376	metapredict	aiupred_local	0.08324	0.0714	0.094	0	0.05814	0.0487	0.0762	0	0.0460867	0.038	0.0537					skipped_or_unavailable	HHCCCCCHHCCCCCC	HHCCCCCHHCCCCCC	0.266667	0	2	0	TRUE	TRUE	TRUE	TRUE	TRUE	FALSE	mkdssp	68.4213	55.12	AF	50.8031	18.4386	56.3316	freesasa						AMTR_s00046p00030250	AMTR_s00046p00030250	no_tm	1	0		FALSE			cnls_mapper											absent	FALSE	0.409435	0.0934067	1	1	0.730517	1	1	1		0.638686	1	nan	AMTR_s00046p00030250	1	U5D925
W1P9E5	AMTR_s00077p00124730	Uncharacterized protein	0.638418	2			2043	382	397	RKGVEGNKMIVPKMPY	16	10	1	1	1	FALSE	0.375311	0.606531		0.882419	0.7294	0.9525	1	0.433996	metapredict	aiupred_local	0.605537	0.319	0.8217	0.6875	0.523737	0.412	0.6911	0.5	0.2772	0.1077	0.4478					skipped_or_unavailable					0	0							NA			NA				NA						AMTR_s00077p00124730	AMTR_s00077p00124730	no_tm	1	0		TRUE		5.2	cnls_mapper											absent	FALSE	0.467799	0.882419				1	1	0.85		0.638418	1	nan	AMTR_s00077p00124730	1	W1P9E5
U5DB04	AMTR_s00069p00164370	Peptidase S8/S53 domain-containing protein	0.637347	2			563	542	558	KRSASQNIELNVDKYPY	17	11	1	2	2	FALSE	0.486752	0.606531		0.151588	0.1441	0.166	0	0.063746	metapredict	aiupred_local	0.249141	0.1872	0.3072	0	0.397441	0.1887	0.6824	0.235294	0.117606	0.0486	0.1915					skipped_or_unavailable	CCCCCCCCCCCCCCCCC	CCCCCCCCCCCCCCCCC	0	0	0	0	TRUE	TRUE	TRUE	TRUE	FALSE	FALSE	mkdssp	28.6612	24.39	AF	71.9046	63.1625	72.4604	freesasa						AMTR_s00069p00164370	AMTR_s00069p00164370	no_tm	1	0		TRUE		5.6	cnls_mapper											absent	FALSE	0.534664	0.249141	1	1	1	1	1	0.85		0.637347	1	nan	AMTR_s00069p00164370	1	U5DB04
W1Q0R9	AMTR_s00049p00090200	Uncharacterized protein	0.634805	2			631	507	518	RKADEDITKGPY	12	6	1	4	2	FALSE	0.0889216	0.606531		0.177383	0.1351	0.2432	0	0.525229	metapredict	aiupred_local	0.348258	0.223	0.4854	0	0.358375	0.2541	0.667	0.0833333	0.176992	0.1044	0.2429					skipped_or_unavailable	CCCCCCCCCCCC	CCCCCCCCCCCC	0	0	0	0	TRUE	TRUE	TRUE	TRUE	FALSE	FALSE	mkdssp	50.94	43.78	AF	64.1026	28.5669	59.6611	freesasa						AMTR_s00049p00090200	AMTR_s00049p00090200	no_tm	1	0		TRUE	9	6.3	cnls_mapper											absent	FALSE	0.295965	0.348258	1	1	1	1	1	0.85		0.634805	1	nan	AMTR_s00049p00090200	1	W1Q0R9
W1NXE4	AMTR_s00105p00023120	Large ribosomal subunit protein uL4 C-terminal domain-containing protein	0.629693	2			406	316	337	KRKPLKKNPLKNLGAMLKLNPY	22	15	2	2	2	FALSE	0.923116	0.882497		0.5564	0.3462	0.6962	0.727273	0.390505	metapredict	aiupred_local	0.681782	0.3139	0.8942	0.772727	0.580755	0.3484	0.7266	0.818182	0.289491	0.0917	0.576					skipped_or_unavailable	CCCCCCCCCCCCHHHHHHHCCC	CCCCCCCCCCCCHHHHHHHCCC	0.318182	0	7	0	TRUE	TRUE	TRUE	TRUE	FALSE	FALSE	mkdssp	89.6309	84.25	AF	54.6612	12.8138	59.9048	freesasa						AMTR_s00105p00023120	AMTR_s00105p00023120	no_tm	1	0		TRUE		6.5	cnls_mapper											absent	FALSE	0.906869	0.681782	1	1	0.2	1	1	0.85		0.629693	3	nan	AMTR_s00105p00023120	1	W1NXE4
U5DG05	AMTR_s00069p00120650	rRNA biogenesis protein RRP36	0.629048	2			232	210	225	KKRRRNASKDHRYVPY	16	9	2	4	0	FALSE	0.278037	0.882497		0.595613	0.378	0.7493	0.75	0.406952	metapredict	aiupred_local	0.8583	0.7143	0.9428	1	0.873219	0.7902	0.9532	1	0.0113437	0.0037	0.0179					skipped_or_unavailable	HHHHHHHHHHCCCCCC	HHHHHHHHHHCCCCCC	0.625	0	10	0	TRUE	TRUE	TRUE	TRUE	TRUE	FALSE	mkdssp	90.1012	78.38	AF	56.8081	36.4882	67.9654	freesasa						AMTR_s00069p00120650	AMTR_s00069p00120650	no_tm	1	0		TRUE	10	9.1	cnls_mapper											absent	FALSE	0.519821	0.8583	1	1	0.2	1	1	0.85		0.629048	4	nan	AMTR_s00069p00120650	1	U5DG05
W1P155	AMTR_s00002p00262350	Cwf19-like C-terminal domain-containing protein	0.627355	2			613	34	44	KKPNPKELNPY	11	3	3	2	1	FALSE	0.0198411	1		0.933727	0.9225	0.9444	1	0.528422	metapredict	aiupred_local	0.973955	0.9722	0.9753	1	0.590555	0.3357	0.771	0.636364	0.0407727	0.0233	0.0653					skipped_or_unavailable	CCCCCCCCCHH	CCCCCCCCCHH	0.181818	0	2	0	FALSE	FALSE	FALSE	TRUE	TRUE	FALSE	mkdssp	63.1	56.19	AF	58.9591	27.3325	50.0366	freesasa						AMTR_s00002p00262350	AMTR_s00002p00262350	no_tm	1	0		TRUE		6	cnls_mapper											absent	TRUE	0.411905	1	0.45	1	0.9008	1	1	0.85		0.627355	2	nan	AMTR_s00002p00262350	1	W1P155
W1PZ26	AMTR_s00049p00076080	RING-type domain-containing protein	0.626154	2			314	289	310	KRILEDDGRCPGCRKQYDLYPY	22	12	5	4	1	FALSE	0.606531	0.606531		0.172795	0.1079	0.25	0	0.590169	metapredict	aiupred_local	0.286364	0.2161	0.348	0	0.165745	0.0604	0.315	0	0.181086	0.1424	0.2249					skipped_or_unavailable	HHHHHHCCECCCCCCECCCCCC	HHHHHHCCCCCCCCCCCCCCCC	0.272727	0.0909091	6	1	TRUE	TRUE	TRUE	TRUE	TRUE	FALSE	mkdssp	81.4195	49.28	AF	43.9298	0.749666	71.4472	freesasa						AMTR_s00049p00076080	AMTR_s00049p00076080	no_tm	1	0		FALSE			cnls_mapper											absent	FALSE	0.606531	0.286364	1	1	0.314575	1	1	1		0.626154	1	nan	AMTR_s00049p00076080	1	W1PZ26
W1NZ63	AMTR_s00135p00050200	Pesticidal crystal cry8Ba protein	0.626111	2			1029	798	817	KKFGLKYVQKLAKRNSLCPY	20	11	4	1	1	FALSE	0.486752	0.882497		0.14689	0.0886	0.1935	0	0.284967	metapredict	aiupred_local	0.130065	0.0755	0.1734	0	0.043945	0.0206	0.0642	0	0.08076	0.0421	0.1127					skipped_or_unavailable	CCCCCCCCCCCCCCCCCCCC	CCCCCCCCCCCCCCCCCCCC	0	0	0	0	TRUE	TRUE	TRUE	TRUE	FALSE	FALSE	mkdssp	51.1525	40.12	AF	57.2087	14.8143	48.2057	freesasa						AMTR_s00135p00050200	AMTR_s00135p00050200	no_tm	1	0		TRUE		5.8	cnls_mapper											absent	FALSE	0.64505	0.14689	1	1	1	1	1	0.85		0.626111	1	nan	AMTR_s00135p00050200	1	W1NZ63
W1P1W6	AMTR_s00078p00138290	ABC transporter domain-containing protein	0.624354	2			313	69	86	RKHPLFFLKPFRKKCSPY	18	11	2	1	2	FALSE	0.486752	0.882497		0.138906	0.1168	0.1661	0	0.146589	metapredict	aiupred_local	0.101389	0.0695	0.1383	0	0.0203389	0.0086	0.033	0	0.0609278	0.0386	0.0875					skipped_or_unavailable	CCCCCCCCCCCCCCCCCC	CCCCCCCCCCCCCCCCCC	0	0	0	0	TRUE	TRUE	TRUE	TRUE	FALSE	FALSE	mkdssp	37.9867	23.95	AF	71.7302	50.9388	74.3409	freesasa						AMTR_s00078p00138290	AMTR_s00078p00138290	no_tm	1	0		TRUE	7.5		cnls_mapper											absent	FALSE	0.64505	0.138906	1	1	1	1	1	0.85		0.624354	1	nan	AMTR_s00078p00138290	1	W1P1W6
U5D7A8	AMTR_s04934p00001940	Uncharacterized protein	0.622552	2			172	121	133	KRSEPLNLHNLPY	13	6	2	0	2	FALSE	0.0889216	0.882497		0.776785	0.6882	0.8227	1	0.854076	metapredict	aiupred_local	0.901385	0.8222	0.9712	1	0.924023	0.7589	0.9898	1	0.00754615	0.0009	0.0244					skipped_or_unavailable	CCCCCCCCCCCHH	CCCCCCCCCCCHH	0.153846	0	2	0	FALSE	FALSE	FALSE	TRUE	TRUE	FALSE	mkdssp	53.7092	37.62	AF	68.8941	46.6337	61.2857	freesasa						AMTR_s04934p00001940	AMTR_s04934p00001940	no_tm	1	0		TRUE		5.3	cnls_mapper											absent	FALSE	0.406352	0.901385	0.45	1	1	1	1	0.85		0.622552	1	nan	AMTR_s04934p00001940	1	U5D7A8
W1NIV8	AMTR_s00023p00210590	Large ribosomal subunit protein uL4 C-terminal domain-containing protein	0.6211	2			407	317	338	KRKPLKKNPLKNLGAMLKLNPY	22	15	2	2	2	FALSE	0.923116	0.882497		0.416995	0.2511	0.5069	0.136364	0.276584	metapredict	aiupred_local	0.642723	0.2976	0.8412	0.772727	0.558755	0.3127	0.7325	0.727273	0.285418	0.0796	0.564					skipped_or_unavailable	CCCCCCCCCCCCHHHHHHHCCC	CCCCCCCCCCCCHHHHHHHCCC	0.318182	0	7	0	TRUE	TRUE	TRUE	TRUE	FALSE	FALSE	mkdssp	90.2141	84.38	AF	54.9537	12.863	59.6543	freesasa						AMTR_s00023p00210590	AMTR_s00023p00210590	no_tm	1	0		TRUE		6.5	cnls_mapper											absent	FALSE	0.906869	0.642723	1	1	0.2	1	1	0.85		0.6211	3	nan	AMTR_s00023p00210590	1	W1NIV8
W1P0I5	AMTR_s00002p00207900	Uncharacterized protein	0.620569	2			86	41	62	KREQKAEITIAEACKFKLCQPY	22	14	3	2	1	FALSE	0.83527	1		0.137214	0.1154	0.1837	0	0.252829	metapredict	aiupred_local	0.639173	0.6288	0.6573	1	0.425941	0.3303	0.5273	0.136364	0.0339455	0.0276	0.0399					skipped_or_unavailable	HHHHHHHHHHHHHHHHHHHHHC	HHHHHHHHHHHHHHHHHHHHHC	0.954545	0	21	0	FALSE	FALSE	FALSE	TRUE	TRUE	FALSE	mkdssp	81.4582	56.12	AF	50.6018	34.1171	46.6723	freesasa						AMTR_s00002p00207900	AMTR_s00002p00207900	no_tm	1	0		FALSE			cnls_mapper											absent	TRUE	0.901162	0.789173	0.45	1	0.313338	1	1	1		0.620569	2	nan	AMTR_s00002p00207900	1	W1P0I5
W1PLL1	AMTR_s00017p00206780	C3H1-type domain-containing protein	0.620216	2			363	47	70	KRNRAHVCSFYVRGECTRGAECPY	24	15	4	2	1	FALSE	0.923116	0.882497		0.0724083	0.0627	0.09	0	0.497111	metapredict	aiupred_local	0.215833	0.1146	0.3997	0	0.207829	0.0964	0.3856	0	0.128517	0.0583	0.2699					skipped_or_unavailable	HHHCCCECHHHHCCCCCCHHHCCC	HHHCCCCCHHHHCCCCCCHHHCCC	0.416667	0.0416667	4	1	TRUE	TRUE	TRUE	TRUE	TRUE	FALSE	mkdssp	94.4425	90.31	AF	47.2458	2.81194	54.7203	freesasa						AMTR_s00017p00206780	AMTR_s00017p00206780	no_tm	1	0		FALSE			cnls_mapper											absent	FALSE	0.906869	0.215833	1	1	0.2	1	1	1		0.620216	1	nan	AMTR_s00017p00206780	1	W1PLL1
W1PLQ7	AMTR_s00158p00077100	Caleosin	0.619243	2			235	21	35	RRVRTDLDDKIPKPY	15	7	3	2	3	TRUE	0.135335	1		0.29158	0.2471	0.3771	0	0.138236	metapredict	aiupred_local	0.52098	0.4766	0.5633	0.8	0.46046	0.2736	0.7618	0.333333	0.192933	0.0124	0.3282					skipped_or_unavailable	CCCCCCHHHCCCCCC	CCCCCCCCCCCCCCC	0.2	0	3	0	TRUE	TRUE	TRUE	TRUE	FALSE	FALSE	mkdssp	94.9173	92.81	AF	35.9033	0.935465	34.5249	freesasa						AMTR_s00158p00077100	AMTR_s00158p00077100	no_tm	1	0		FALSE			cnls_mapper											absent	FALSE	0.240601	0.52098	1	1	0.2	1	1	1		0.619243	1	nan	AMTR_s00158p00077100	1	W1PLQ7
W1PSX1	AMTR_s00026p00103840	Uncharacterized protein	0.618959	2			363	184	207	KKKTQSFFDKLEVIFGWREGVCPY	24	15	4	4	1	FALSE	0.923116	0.882497		0.232417	0.151	0.3546	0	0.482266	metapredict	aiupred_local	0.0912167	0.0705	0.1111	0	0.0926333	0.049	0.1406	0	0.0496417	0.0369	0.0623					skipped_or_unavailable	HHHHHHHHHHHHHHHCCCCCCCCC	HHHHHHHHHHHHHHHCCCCCCCCC	0.625	0	15	0	TRUE	TRUE	TRUE	TRUE	TRUE	FALSE	mkdssp	69.3525	39.34	AF	54.9109	17.72	67.3362	freesasa						AMTR_s00026p00103840	AMTR_s00026p00103840	no_tm	1	0		TRUE	14	9.9	cnls_mapper											absent	FALSE	0.906869	0.232417	1	1	0.70072	1	1	0.85		0.618959	2	nan	AMTR_s00026p00103840	1	W1PSX1
W1NSB5	AMTR_s00109p00024120	Transcription repressor (Ovate family protein)	0.616124	2			300	214	230	KKVRESVAVVKRSKDPY	17	11	1	2	2	FALSE	0.486752	0.606531		0.455912	0.2647	0.6847	0.352941	0.643334	metapredict	aiupred_local	0.666771	0.3334	0.9048	0.705882	0.374106	0.1159	0.8557	0.235294	0.347659	0.1362	0.5307					skipped_or_unavailable	CCCCCCCCCCCCCCCHH	CCCCCCCCCCCCCCCHH	0.117647	0	2	0	FALSE	FALSE	FALSE	TRUE	TRUE	FALSE	mkdssp	60.16	39.16	AF	64.1668	22.1828	41.5	freesasa						AMTR_s00109p00024120	AMTR_s00109p00024120	no_tm	1	0		TRUE	6		cnls_mapper											absent	TRUE	0.534664	0.816771	0.45	1	0.99488	1	1	0.85		0.616124	1	nan	AMTR_s00109p00024120	1	W1NSB5
U5CZP7	AMTR_s00048p00192930	Nuclear transcription factor Y subunit	0.615396	2			326	198	219	RRRQSRAKLEAQNKLVKSRKPY	22	16	1	4	1	FALSE	0.980199	0.606531		0.187318	0.1108	0.326	0	0.80224	metapredict	aiupred_local	0.652095	0.4765	0.8299	0.954545	0.748832	0.6666	0.8525	1	0.155705	0.0701	0.211					skipped_or_unavailable	HHHHHHHHHHHHCCCCCCCCCC	HHHHHHHHHHHHCCCCCCCCCC	0.545455	0	12	0	TRUE	TRUE	TRUE	TRUE	TRUE	FALSE	mkdssp	87.4514	61.62	AF	58.7168	32.9056	65.1544	freesasa						AMTR_s00048p00192930	AMTR_s00048p00192930	no_tm	1	0		TRUE		5.3	cnls_mapper											absent	FALSE	0.830731	0.652095	1	1	0.2	1	1	0.85		0.615396	2	nan	AMTR_s00048p00192930	1	U5CZP7
W1NTN6	AMTR_s00109p00029010	Helicase ATP-binding domain-containing protein	0.613201	2			914	849	869	KRSFADPSSKLPLWIKDRLPY	21	15	1	1	2	FALSE	0.923116	0.606531		0.281752	0.2178	0.3122	0	0.294143	metapredict	aiupred_local	0.24659	0.1112	0.325	0	0.10971	0.038	0.1884	0	0.163848	0.0668	0.2318					skipped_or_unavailable	CCCCCCHHHHCCHHHHCCCCC	CCCCCCHHHHCCHHHHCCCCC	0.380952	0	4	0	TRUE	TRUE	TRUE	TRUE	FALSE	FALSE	mkdssp	70.3029	43.03	AF	29.6912	0.142979	38.1879	freesasa						AMTR_s00109p00029010	AMTR_s00109p00029010	no_tm	1	0		TRUE	9	7	cnls_mapper											absent	FALSE	0.796482	0.281752	1	1	0.670309	1	1	0.85		0.613201	1	nan	AMTR_s00109p00029010	1	W1NTN6
W1PUB1	AMTR_s00022p00208630	Lipoxygenase (EC 1.13.11.-)	0.612616	2			906	274	301	RRCRTGRPMTRTDPLSESRLKILVDSPY	28	18	5	1	1	FALSE	0.980199	0.606531		0.379368	0.0953	0.6621	0.321429	0.142502	metapredict	aiupred_local	0.639461	0.2137	0.9718	0.607143	0.776111	0.2219	0.9696	0.857143	0.107729	0.0126	0.2036					skipped_or_unavailable	CEECCCCCECCCCCCCECCCCCCCCCCC	CCCCCCCCCCCCCCCCCCCCCCCCCCCC	0	0.142857	0	2	TRUE	TRUE	FALSE	FALSE	FALSE	FALSE	mkdssp	89.2618	57.78	AF	28.4894	0	30.3348	freesasa						AMTR_s00022p00208630	AMTR_s00022p00208630	no_tm	1	0		TRUE		6.1	cnls_mapper											absent	FALSE	0.830731	0.639461	1	1	0.2	1	1	0.85		0.612616	2	nan	AMTR_s00022p00208630	1	W1PUB1
W1NMF4	AMTR_s00001p00272590	Small ribosomal subunit protein uS3 C-terminal domain-containing protein	0.610758	2			305	144	162	RKGIEMMIEFILRNRKIPY	19	13	1	2	2	FALSE	0.726149	0.606531		0.0489684	0.0267	0.0707	0	0.223631	metapredict	aiupred_local	0.0616895	0.0374	0.0748	0	0.0130947	0.0038	0.0202	0	0.0335632	0.0183	0.0421					skipped_or_unavailable	CCCCCCCCCCCCCCCCCCC	CCCCCCCCCCCCCCCCCCC	0	0	0	0	TRUE	TRUE	TRUE	TRUE	FALSE	FALSE	mkdssp	48.1274	36.34	AF	46.8561	4.1185	57.8811	freesasa						AMTR_s00001p00272590	AMTR_s00001p00272590	no_tm	1	0		TRUE	5.5	7.2	cnls_mapper											absent	FALSE	0.678302	0.0616895	1	1	1	1	1	0.85		0.610758	1	nan	AMTR_s00001p00272590	1	W1NMF4
U5DD83	AMTR_s00068p00177220	Protein kinase domain-containing protein	0.608861	2			699	361	377	RKSKLPHATIFKPQQPY	17	9	3	2	2	FALSE	0.278037	1		0.149953	0.1408	0.1581	0	0.397911	metapredict	aiupred_local	0.140453	0.1088	0.1636	0	0.167929	0.0924	0.2815	0	0.0771882	0.0581	0.0974					skipped_or_unavailable	HHCCCCCHHHHCCCCCC	HHCCCCCHHHHCCCCCC	0.352941	0	4	0	TRUE	TRUE	TRUE	TRUE	TRUE	FALSE	mkdssp	77.9818	66.56	AF	45.1386	6.47055	52.1118	freesasa						AMTR_s00068p00177220	AMTR_s00068p00177220	no_tm	1	0		FALSE			cnls_mapper											absent	FALSE	0.566822	0.149953	1	1	0.424584	1	1	1		0.608861	1	nan	AMTR_s00068p00177220	1	U5DD83
W1PI69	AMTR_s00019p00227240	C2H2-type domain-containing protein	0.608512	2			403	234	258	RRQPFLSLEAVRKHMISKSHCKLPY	25	19	1	3	0	FALSE	0.923116	0.606531		0.179156	0.0467	0.411	0	0.324221	metapredict	aiupred_local	0.248688	0.0757	0.5093	0.12	0.075396	0.0186	0.1389	0	0.173868	0.0427	0.395					skipped_or_unavailable	CCCCCCCHHHHHHHHHHCCCCECCC	CCCCCCCHHHHHHHHHHCCCCCCCC	0.4	0.04	10	1	TRUE	TRUE	TRUE	TRUE	FALSE	FALSE	mkdssp	85.5868	57.19	AF	34.252	0	16.7363	freesasa						AMTR_s00019p00227240	AMTR_s00019p00227240	no_tm	1	0		FALSE			cnls_mapper											absent	FALSE	0.796482	0.248688	1	0.932757	0.2	1	1	1		0.608512	2	nan	AMTR_s00019p00227240	1	W1PI69
W1NYZ1	AMTR_s00110p00069670	40S ribosomal protein S19	0.60728	2			166	23	48	KRSGKIELPKWVDLVKTGTFKELAPY	26	18	3	3	2	FALSE	0.980199	1		0.0849731	0.0446	0.1588	0	0.160405	metapredict	aiupred_local	0.128181	0.0837	0.1786	0	0.0491769	0.0154	0.0672	0	0.0788269	0.048	0.1161					skipped_or_unavailable	HHHCCCCCCCCCCCCCCECCCCCCCC	HHHCCCCCCCCCCCCCCCCCCCCCCC	0.115385	0.0384615	3	1	TRUE	TRUE	TRUE	TRUE	TRUE	FALSE	mkdssp	90.7508	86.88	AF	38.9219	1.50145	48.9413	freesasa						AMTR_s00110p00069670	AMTR_s00110p00069670	no_tm	1	0		FALSE			cnls_mapper											absent	FALSE	0.988119	0.128181	1	1	0.2	1	1	1		0.60728	1	nan	AMTR_s00110p00069670	1	W1NYZ1
U5CMT7	AMTR_s00185p00055680	H15 domain-containing protein	0.605671	2			206	38	57	KKVKVPKEKKPKTTAAHPPY	20	14	1	1	3	TRUE	0.83527	0.606531		0.64665	0.3375	0.8667	0.75	0.622209	metapredict	aiupred_local	0.79605	0.2672	0.9804	0.85	0.41798	0.1709	0.7456	0.25	0.067025	0.026	0.2603					skipped_or_unavailable	CCCCCCCCCCCCCCCCCCCH	CCCCCCCCCCCCCCCCCCCH	0.05	0	1	0	FALSE	FALSE	FALSE	TRUE	TRUE	FALSE	mkdssp	64.118	44	AF	64.4103	9.11721	34.2752	freesasa						AMTR_s00185p00055680	AMTR_s00185p00055680	no_tm	1	0		TRUE		6.5	cnls_mapper											absent	TRUE	0.371887	0.94605	0.45	1	0.868224	1	1	0.85		0.605671	2	nan	AMTR_s00185p00055680	1	U5CMT7
W1P030	AMTR_s00002p00107590	Dihydrolipoamide acetyltransferase component of pyruvate dehydrogenase complex (EC 2.3.1.-)	0.604757	2			487	183	202	KKLANQQKVDLNKVIGTGPY	20	10	5	3	1	FALSE	0.375311	0.606531		0.643725	0.6189	0.6702	1	0.409974	metapredict	aiupred_local	0.961835	0.955	0.9689	1	0.97998	0.9336	1	1	0.02145	0	0.0695					skipped_or_unavailable	HHHHHHHCCCHHHCCCCEHH	HHHHHHHCCCHHHCCCCCHH	0.6	0.05	7	1	FALSE	FALSE	FALSE	TRUE	TRUE	FALSE	mkdssp	84.2315	70.81	AF	42.8604	1.94839	47.9837	freesasa						AMTR_s00002p00107590	AMTR_s00002p00107590	no_tm	1	0		FALSE			cnls_mapper											absent	TRUE	0.467799	1	0.45	1	0.224592	1	1	1		0.604757	1	nan	AMTR_s00002p00107590	1	W1P030
W1NF26	AMTR_s00004p00247630	Isocitrate lyase	0.604612	2			575	6	31	RRFEAEIAEVQAWWSTERFRLTRRPY	26	20	1	1	2	FALSE	0.83527	0.606531		0.151615	0.0525	0.3532	0	0.0687252	metapredict	aiupred_local	0.231162	0.1912	0.4174	0	0.292519	0.1502	0.5245	0.0769231	0.122523	0.0691	0.2693					skipped_or_unavailable	HHHHHHHHHHHHHHCCHHHCCCCCCC	HHHHHHHHHHHHHHCCHHHCCCCCCC	0.653846	0	14	0	TRUE	TRUE	TRUE	TRUE	TRUE	FALSE	mkdssp	98.0746	95.69	AF	31.7989	2.04161	32.2787	freesasa						AMTR_s00004p00247630	AMTR_s00004p00247630	no_tm	1	0		FALSE			cnls_mapper											absent	FALSE	0.743774	0.231162	1	1	0.2	1	1	1		0.604612	2	nan	AMTR_s00004p00247630	1	W1NF26
W1P3R6	AMTR_s00045p00207750	40S ribosomal protein S19	0.603927	2			143	23	48	KRSGKIELPEWTDLVKTGTFKELAPY	26	18	3	3	2	FALSE	0.980199	1		0.0764577	0.0473	0.1129	0	0.225285	metapredict	aiupred_local	0.115227	0.0756	0.1501	0	0.0598423	0.0351	0.0792	0	0.0683808	0.0417	0.0941					skipped_or_unavailable	HHHCCCCCCHHHHCCCCECCCCCCCC	HHHCCCCCCHHHHCCCCCCCCCCCCC	0.269231	0.0384615	4	1	TRUE	TRUE	TRUE	TRUE	TRUE	FALSE	mkdssp	90.4615	84.81	AF	39.2484	2.11624	47.1176	freesasa						AMTR_s00045p00207750	AMTR_s00045p00207750	no_tm	1	0		FALSE			cnls_mapper											absent	FALSE	0.988119	0.115227	1	1	0.2	1	1	1		0.603927	1	nan	AMTR_s00045p00207750	1	W1P3R6
W1P6M3	AMTR_s00085p00028580	GST C-terminal domain-containing protein	0.603799	2			325	290	303	KRHYYGSHPSINPY	14	5	4	2	3	TRUE	0.0561348	0.882497		0.483221	0.3496	0.6099	0.428571	0.227094	metapredict	aiupred_local	0.458679	0.1772	0.7923	0.357143	0.161293	0.0929	0.3453	0	0.327129	0.0997	0.5699					skipped_or_unavailable	HHHHHHHCCCCCCC	HHHHHHHCCCCCCC	0.5	0	7	0	TRUE	TRUE	TRUE	TRUE	TRUE	FALSE	mkdssp	96.6871	92.31	AF	24.5163	0.626774	45.616	freesasa						AMTR_s00085p00028580	AMTR_s00085p00028580	no_tm	1	0		FALSE			cnls_mapper											absent	FALSE	0.19334	0.483221	1	1	0.2	1	1	1		0.603799	1	nan	AMTR_s00085p00028580	1	W1P6M3
W1NXV0	AMTR_s00112p00038750	Endoglucanase (EC 3.2.1.4)	0.603689	2			500	42	58	KKSLLYFEAQRSGRLPY	17	11	1	3	1	FALSE	0.486752	0.606531		0.171388	0.0889	0.3129	0	0.106901	metapredict	aiupred_local	0.207612	0.1518	0.2857	0	0.0758294	0.0396	0.1012	0	0.137265	0.0961	0.1973					skipped_or_unavailable	HHHHHHHHHCECCCCCC	HHHHHHHHHCCCCCCCC	0.529412	0.0588235	9	1	TRUE	TRUE	TRUE	TRUE	TRUE	FALSE	mkdssp	80.4324	39.59	AF	31.8227	0	68.0219	freesasa						AMTR_s00112p00038750	AMTR_s00112p00038750	no_tm	1	0		FALSE			cnls_mapper											absent	FALSE	0.534664	0.207612	1	1	0.346165	1	1	1		0.603689	1	nan	AMTR_s00112p00038750	1	W1NXV0
W1P821	AMTR_s00142p00045170	MADF domain-containing protein	0.602806	2			258	56	78	KREKQRIAEAKALGHTSSSKWPY	23	17	1	2	2	FALSE	1	0.606531		0.26577	0.1184	0.4042	0	0.480848	metapredict	aiupred_local	0.589361	0.5007	0.6427	1	0.860891	0.7398	0.9821	1	0.0803217	0.0102	0.1496					skipped_or_unavailable	HHHHHHHHHHHHCCCCCCCCCCC	HHHHHHHHHHHHCCCCCCCCCCC	0.521739	0	12	0	TRUE	TRUE	TRUE	TRUE	TRUE	FALSE	mkdssp	87.2474	72.88	AF	46.7902	9.61151	41.4533	freesasa						AMTR_s00142p00045170	AMTR_s00142p00045170	no_tm	1	0		TRUE	9.5	5.5	cnls_mapper											absent	FALSE	0.842612	0.589361	1	1	0.2	1	1	0.85		0.602806	2	nan	AMTR_s00142p00045170	1	W1P821
U5CQT7	AMTR_s00048p00109480	Carrier domain-containing protein	0.599266	2			1224	728	740	KRSLKLREEDTPY	13	4	4	2	3	TRUE	0.0340475	0.882497		0.237369	0.2241	0.2598	0	0.204078	metapredict	aiupred_local	0.0769692	0.059	0.1056	0	0.104438	0.0948	0.1247	0	0.0401154	0.0288	0.0589					skipped_or_unavailable	CCCCCCCCCCCCC	CCCCCCCCCCCCC	0	0	0	0	TRUE	TRUE	TRUE	TRUE	FALSE	FALSE	mkdssp	24.4477	22.14	AF	77.1846	63.4933	71.8312	freesasa						AMTR_s00048p00109480	AMTR_s00048p00109480	no_tm	1	0		TRUE	6	8.3	cnls_mapper											absent	FALSE	0.186714	0.237369	1	1	1	1	1	0.85		0.599266	1	nan	AMTR_s00048p00109480	1	U5CQT7
W1PYV9	AMTR_s00040p00212010	Ubiquitin thioesterase OTU (EC 3.4.19.12)	0.598888	2			332	241	265	KRREETEWFIEEDFETYVKSIQQPY	25	16	4	3	2	FALSE	0.980199	0.882497		0.058872	0.0387	0.0723	0	0.236773	metapredict	aiupred_local	0.117548	0.0906	0.1373	0	0.069528	0.0486	0.0922	0	0.069292	0.0505	0.0846					skipped_or_unavailable	HCHHHHHHHCCCCHHHHHHHHCCCC	HCHHHHHHHCCCCHHHHHHHHCCCC	0.64	0	8	0	TRUE	TRUE	TRUE	TRUE	TRUE	FALSE	mkdssp	91.8452	83.88	AF	33.4511	0.0603071	31.0573	freesasa						AMTR_s00040p00212010	AMTR_s00040p00212010	no_tm	1	0		FALSE			cnls_mapper											absent	FALSE	0.941118	0.117548	1	1	0.2	1	1	1		0.598888	2	nan	AMTR_s00040p00212010	1	W1PYV9
W1PZL9	AMTR_s00041p00225840	Small ribosomal subunit protein mS23	0.598845	2			193	117	140	KKEAYKRLKQIARLQGKKPPPNPY	24	15	4	2	2	FALSE	0.923116	0.882497		0.302346	0.0806	0.4253	0	0.204451	metapredict	aiupred_local	0.541567	0.3093	0.6782	0.666667	0.560854	0.1996	0.9116	0.583333	0.2301	0.034	0.464					skipped_or_unavailable	HHHHHHHHHHHHHHCCCCCCCCCC	HHHHHHHHHHHHHHCCCCCCCCCC	0.583333	0	14	0	TRUE	TRUE	TRUE	TRUE	TRUE	FALSE	mkdssp	92.4271	82.75	AF	44.4938	6.2404	36.1257	freesasa						AMTR_s00041p00225840	AMTR_s00041p00225840	no_tm	1	0		TRUE		5.6	cnls_mapper											absent	FALSE	0.906869	0.541567	1	1	0.2	1	1	0.85		0.598845	3	nan	AMTR_s00041p00225840	1	W1PZL9
W1PFB3	AMTR_s00017p00207950	CCCH-type zinc finger protein	0.597464	2			472	155	178	KRNRAHVCSFYVRGECTRGAECPY	24	15	4	2	1	FALSE	0.923116	0.882497		0.098875	0.0853	0.1308	0	0.434818	metapredict	aiupred_local	0.127925	0.0801	0.2434	0	0.331308	0.1009	0.6563	0.166667	0.05835	0.0254	0.1445					skipped_or_unavailable	HHHECCECHHHHCCCCCCHHHCCC	HHHCCCCCHHHHCCCCCCHHHCCC	0.416667	0.0833333	4	1	TRUE	TRUE	TRUE	TRUE	TRUE	FALSE	mkdssp	93.0283	89.31	AF	41.6992	2.81835	52.7089	freesasa						AMTR_s00017p00207950	AMTR_s00017p00207950	no_tm	1	0		FALSE			cnls_mapper											absent	FALSE	0.906869	0.127925	1	1	0.2	1	1	1		0.597464	1	nan	AMTR_s00017p00207950	1	W1PFB3
W1NL03	AMTR_s00001p00264520	Uncharacterized protein	0.597251	2			279	206	231	RRAGKLPGDTTSVLKQWWQQHSKWPY	26	20	1	2	0	FALSE	0.83527	0.606531		0.173158	0.1489	0.1896	0	0.266651	metapredict	aiupred_local	0.461692	0.4094	0.5416	0.0384615	0.534838	0.2952	0.8542	0.346154	0.189346	0.0525	0.3384					skipped_or_unavailable	HHCCCCCHHHHHHHHHHHHHCCCCCC	HHCCCCCHHHHHHHHHHHHHCCCCCC	0.576923	0	13	0	TRUE	TRUE	TRUE	TRUE	TRUE	FALSE	mkdssp	79.2092	57.22	AF	42.7724	0	49.9989	freesasa						AMTR_s00001p00264520	AMTR_s00001p00264520	no_tm	1	0		TRUE	10	5.1	cnls_mapper											absent	FALSE	0.743774	0.461692	1	1	0.385305	1	1	0.85		0.597251	3	nan	AMTR_s00001p00264520	1	W1NL03
W1NKT5	AMTR_s00060p00033670	Serine/threonine-protein kinase TOR (EC 2.7.11.1)	0.596684	2			2474	1144	1163	RRFPVEEISDPLEDKESDPY	20	12	3	3	1	FALSE	0.606531	1		0.55406	0.3371	0.6995	0.65	0.137539	metapredict	aiupred_local	0.673265	0.2344	0.9073	0.75	0.221835	0.1447	0.2844	0	0.499215	0.1358	0.7518					skipped_or_unavailable					0	0							NA			NA				NA						AMTR_s00060p00033670	AMTR_s00060p00033670	no_tm	1	0		TRUE	8.5	5.1	cnls_mapper											absent	FALSE	0.763918	0.673265				1	1	0.85		0.596684	1	nan	AMTR_s00060p00033670	1	W1NKT5
U5D0Y4	AMTR_s00032p00241350	B box-type domain-containing protein	0.594635	2			248	108	133	RRPQTRASKGSNNICLSCDRMLQDPY	26	17	4	4	3	TRUE	1	0.882497		0.251331	0.0831	0.3111	0	0.436726	metapredict	aiupred_local	0.131685	0.0813	0.1621	0	0.0656385	0.0283	0.1346	0	0.0796808	0.0458	0.0967					skipped_or_unavailable	CCCCCCCCCCCCCECCCCCCECCCCC	CCCCCCCCCCCCCCCCCCCCCCCCCC	0	0.0769231	0	1	TRUE	TRUE	TRUE	TRUE	FALSE	FALSE	mkdssp	82.4531	56.97	AF	43.2128	0	40.3013	freesasa						AMTR_s00032p00241350	AMTR_s00032p00241350	no_tm	1	0		FALSE			cnls_mapper											absent	FALSE	0.476499	0.251331	1	1	0.281502	1	1	1		0.594635	2	nan	AMTR_s00032p00241350	1	U5D0Y4
W1PCR5	AMTR_s00146p00044900	threonine synthase (EC 4.2.3.1)	0.59459	2			514	113	135	KKFDAPYWKSLFDSRVGKTTWPY	23	15	3	3	2	FALSE	0.923116	1		0.0950304	0.0695	0.1088	0	0.173079	metapredict	aiupred_local	0.0867652	0.0679	0.0981	0	0.0723043	0.0317	0.1022	0	0.0476478	0.0368	0.0553					skipped_or_unavailable	CCCCHHHHHHHHHHCCCCCCCCC	CCCCHHHHHHHHHHCCCCCCCCC	0.434783	0	10	0	TRUE	TRUE	TRUE	TRUE	FALSE	FALSE	mkdssp	97.4404	94.25	AF	32.3803	0	26.0087	freesasa						AMTR_s00146p00044900	AMTR_s00146p00044900	no_tm	1	0		FALSE			cnls_mapper											absent	FALSE	0.95387	0.0950304	1	1	0.2	1	1	1		0.59459	1	nan	AMTR_s00146p00044900	1	W1PCR5
W1PUM8	AMTR_s00022p00143970	RRM domain-containing protein	0.593351	4			296	109	136	RRANCNLASLGRPRPSPPYGRIRSGGPY	28	20	3	2	3	TRUE	0.83527	1		0.771596	0.5072	0.9374	1	0.734009	metapredict	aiupred_local	0.744139	0.247	0.9835	0.785714	0.7734	0.4046	0.9763	0.892857	0.0409429	0.0026	0.1733					skipped_or_unavailable	EECEEEEHHHCCCCCCCCCCCCCCCCCC	CCCEEEECCCCCCCCCCCCCCCCCCCCC	0.107143	0.214286	3	4	TRUE	FALSE	FALSE	FALSE	FALSE	FALSE	mkdssp	68.5161	38.78	AF	53.4907	0.703935	68.8362	freesasa						AMTR_s00022p00143970	AMTR_s00022p00143970	no_tm	1	0		FALSE			cnls_mapper											absent	TRUE	0.450581	0.921596	0.15	1	0.727486	1	1	1		0.593351	1	nan	AMTR_s00022p00143970	1	W1PUM8
W1Q0T2	AMTR_s00021p00244110	SCP domain-containing protein	0.593059	2			126	17	36	RRYAEHRRGDCQLIHSMGPY	20	12	3	4	2	FALSE	0.606531	1		0.050095	0.0366	0.0754	0	0.094827	metapredict	aiupred_local	0.177185	0.1358	0.2238	0	0.104025	0.0676	0.1531	0	0.11009	0.0827	0.1487					skipped_or_unavailable	HHHHHHHCCCCCCCCCCCCC	HHHHHHHCCCCCCCCCCCCC	0.35	0	7	0	TRUE	TRUE	TRUE	TRUE	TRUE	FALSE	mkdssp	97.669	94.19	AF	35.0603	0	39.8534	freesasa						AMTR_s00021p00244110	AMTR_s00021p00244110	no_tm	1	0		FALSE			cnls_mapper											absent	FALSE	0.763918	0.177185	1	1	0.2	1	1	1		0.593059	2	nan	AMTR_s00021p00244110	1	W1Q0T2
W1NZ92	AMTR_s00002p00096860	Uncharacterized protein	0.592963	2			671	109	130	KRLIGRRFSDKEVQRDMKFLPY	22	15	2	3	2	FALSE	0.923116	0.882497		0.0748954	0.0544	0.0981	0	0.173696	metapredict	aiupred_local	0.128945	0.0877	0.2047	0	0.09575	0.0657	0.1562	0	0.07545	0.0486	0.1255					skipped_or_unavailable	HHCCCCCCCCHHHHHHCCCCCC	HHCCCCCCCCHHHHHHCCCCCC	0.363636	0	6	0	TRUE	TRUE	TRUE	TRUE	TRUE	FALSE	mkdssp	94.5536	91.12	AF	22.3172	0.109421	27.345	freesasa						AMTR_s00002p00096860	AMTR_s00002p00096860	no_tm	1	0		FALSE			cnls_mapper											absent	FALSE	0.906869	0.128945	1	0.953975	0.2	1	1	1		0.592963	2	nan	AMTR_s00002p00096860	1	W1NZ92
U5D3C6	AMTR_s00039p00226980	Suppressor of forked domain-containing protein	0.590514	2			779	345	365	KKAKELDLQIRDFEAAIKRPY	21	15	1	2	2	FALSE	0.923116	0.606531		0.0728476	0.0577	0.088	0	0.392998	metapredict	aiupred_local	0.152252	0.1246	0.1755	0	0.0899857	0.0603	0.1679	0	0.0927857	0.0727	0.11					skipped_or_unavailable	HHHHHHHHHHHHHHHHCCCCC	HHHHHHHHHHHHHHHHCCCCC	0.761905	0	16	0	TRUE	TRUE	TRUE	TRUE	TRUE	FALSE	mkdssp	95.7681	93	AF	30.7048	0.376062	29.7332	freesasa						AMTR_s00039p00226980	AMTR_s00039p00226980	no_tm	1	0		FALSE			cnls_mapper											absent	FALSE	0.796482	0.152252	1	1	0.2	1	1	1		0.590514	1	nan	AMTR_s00039p00226980	1	U5D3C6
W1NQ89	AMTR_s00074p00152100	WLM domain-containing protein	0.590292	2			766	116	137	KRLRQRTFGRPQSSLRLPQGPY	22	13	4	1	4	TRUE	0.726149	0.882497		0.210532	0.11	0.2693	0	0.509598	metapredict	aiupred_local	0.187177	0.0674	0.3483	0	0.163214	0.0963	0.3843	0	0.10905	0.0325	0.1957					skipped_or_unavailable	HHHHHHCCCCCCCCCCCCCCCC	HHHHHHCCCCCCCCCCCCCCCC	0.272727	0	6	0	TRUE	TRUE	TRUE	TRUE	TRUE	FALSE	mkdssp	64.3055	40.97	AF	52.4059	20.0885	42.9549	freesasa						AMTR_s00074p00152100	AMTR_s00074p00152100	no_tm	1	0		TRUE	6	5.5	cnls_mapper											absent	FALSE	0.394344	0.210532	1	1	0.862225	1	1	0.85		0.590292	1	nan	AMTR_s00074p00152100	1	W1NQ89
U5DA26	AMTR_s00061p00073800	TIR domain-containing protein	0.590178	2			981	307	316	RKSIEEKEPY	10	4	1	1	3	TRUE	0.0340475	0.606531		0.22165	0.186	0.2601	0	0.291794	metapredict	aiupred_local	0.18086	0.148	0.234	0	0.09122	0.0798	0.1131	0	0.11451	0.0885	0.1525					skipped_or_unavailable	CCCCCCCCCC	CCCCCCCCCC	0	0	0	0	TRUE	TRUE	TRUE	TRUE	FALSE	FALSE	mkdssp	46.875	36.28	AF	63.1693	30.2714	64.2539	freesasa						AMTR_s00061p00073800	AMTR_s00061p00073800	no_tm	1	0		TRUE	6	6.8	cnls_mapper											absent	FALSE	0.13152	0.22165	1	1	1	1	1	0.85		0.590178	2	nan	AMTR_s00061p00073800	1	U5DA26
W1PXS7	AMTR_s00025p00246480	Protein-serine/threonine phosphatase	0.589681	2			530	90	105	KKEPSLAGVIYKDGPY	16	9	2	1	3	TRUE	0.278037	0.882497		0.150094	0.0892	0.1967	0	0.191748	metapredict	aiupred_local	0.159862	0.0703	0.2732	0	0.0832375	0.0575	0.1161	0	0.101575	0.0373	0.191					skipped_or_unavailable	CCCCCCCCCCCCCCCC	CCCCCCCCCCCCCCCC	0	0	0	0	TRUE	TRUE	TRUE	TRUE	FALSE	FALSE	mkdssp	23.2812	21.14	AF	72.6776	47.7013	70.6142	freesasa						AMTR_s00025p00246480	AMTR_s00025p00246480	no_tm	1	0		TRUE		5.2	cnls_mapper											absent	FALSE	0.259911	0.159862	1	1	1	1	1	0.85		0.589681	1	nan	AMTR_s00025p00246480	1	W1PXS7
U5D4I2	AMTR_s00056p00217790	Disease resistance R13L4/SHOC-2-like LRR domain-containing protein	0.588771	2			496	116	128	RKYTSRYIKGYPY	13	6	2	2	2	FALSE	0.0889216	0.882497		0.0691154	0.0459	0.0916	0	0.099953	metapredict	aiupred_local	0.0878308	0.081	0.0958	0	0.0684154	0.0597	0.0756	0	0.0486462	0.0441	0.0542					skipped_or_unavailable	CCCCCCCCCCCCC	CCCCCCCCCCCCC	0	0	0	0	TRUE	TRUE	TRUE	TRUE	FALSE	FALSE	mkdssp	26.5762	22.45	AF	65.2747	28.5794	50.2316	freesasa						AMTR_s00056p00217790	AMTR_s00056p00217790	no_tm	1	0		TRUE		5.4	cnls_mapper											absent	FALSE	0.406352	0.0878308	1	1	1	1	1	0.85		0.588771	1	nan	AMTR_s00056p00217790	1	U5D4I2
W1PUW5	AMTR_s00022p00112770	Chlorophyll a-b binding protein, chloroplastic	0.588285	2			332	99	121	KKAREKSSWYGKERPRWLGPVPY	23	13	5	3	3	TRUE	0.726149	0.606531		0.355678	0.2278	0.4073	0	0.252966	metapredict	aiupred_local	0.321839	0.1873	0.4833	0	0.358565	0.1801	0.633	0.173913	0.1554	0.1031	0.2082					skipped_or_unavailable	HHHHHHCCCCCCCCCCCCCCCCC	HHHHHHCCCCCCCCCCCCCCCCC	0.26087	0	6	0	TRUE	TRUE	TRUE	TRUE	TRUE	FALSE	mkdssp	90.5065	87.12	AF	42.0967	2.83711	58.1228	freesasa						AMTR_s00022p00112770	AMTR_s00022p00112770	no_tm	1	0		FALSE			cnls_mapper											absent	FALSE	0.339151	0.355678	1	1	0.2	1	1	1		0.588285	1	nan	AMTR_s00022p00112770	1	W1PUW5
W1NDI2	AMTR_s00004p00110000	Uncharacterized protein	0.587509	2			66	35	43	KRIKARFPY	9	3	1	3	3	TRUE	0.0198411	0.606531		0.145467	0.1394	0.1524	0	0.403214	metapredict	aiupred_local	0.656922	0.6502	0.6718	1	0.231278	0.1525	0.3506	0	0.0464778	0.0401	0.0506					skipped_or_unavailable	HHHHHHCCC	HHHHHHCCC	0.666667	0	6	0	TRUE	TRUE	TRUE	TRUE	TRUE	FALSE	mkdssp	83.2589	82.19	AF	47.1624	3.83457	50.5971	freesasa						AMTR_s00004p00110000	AMTR_s00004p00110000	no_tm	1	0		TRUE	7		cnls_mapper											absent	TRUE	0.127258	0.806922	1	1	0.255716	1	1	0.85		0.587509	1	nan	AMTR_s00004p00110000	1	W1NDI2
W1P3H6	AMTR_s00002p00270610	Protein-serine/threonine phosphatase	0.587484	2			1068	113	121	KKSAEKLPY	9	3	1	3	0	FALSE	0.0198411	0.606531		0.122356	0.104	0.1475	0	0.164362	metapredict	aiupred_local	0.152378	0.0906	0.214	0	0.0871	0.0679	0.1109	0	0.0935889	0.0505	0.1371					skipped_or_unavailable	CCCCCCCCC	CCCCCCCCC	0	0	0	0	TRUE	TRUE	TRUE	TRUE	FALSE	FALSE	mkdssp	33.4833	26.69	AF	64.6921	35.1667	74.4806	freesasa						AMTR_s00002p00270610	AMTR_s00002p00270610	no_tm	1	0		TRUE		5.5	cnls_mapper											absent	FALSE	0.254517	0.152378	1	1	1	1	1	0.85		0.587484	1	nan	AMTR_s00002p00270610	1	W1P3H6
W1NIP9	AMTR_s00023p00178300	ELK domain-containing protein	0.586617	2			149	87	112	RKAGKLPNDMTSVLKNWWQQHSRWPY	26	20	1	2	3	TRUE	0.83527	0.606531		0.121896	0.0965	0.1453	0	0.36482	metapredict	aiupred_local	0.3244	0.1475	0.4991	0	0.176296	0.0562	0.2853	0	0.213269	0.0879	0.3502					skipped_or_unavailable	HHCCCCCCHHHHHHHHHHHHCCCCCC	HHCCCCCCHHHHHHHHHHHHCCCCCC	0.538462	0	12	0	TRUE	TRUE	TRUE	TRUE	TRUE	FALSE	mkdssp	68.9992	56.47	AF	47.4342	10.4356	30.6251	freesasa						AMTR_s00023p00178300	AMTR_s00023p00178300	no_tm	1	0		TRUE	9	7.2	cnls_mapper											absent	FALSE	0.371887	0.3244	1	1	0.712025	1	1	0.85		0.586617	3	nan	AMTR_s00023p00178300	1	W1NIP9
W1PKM6	AMTR_s00028p00082870	Uncharacterized protein	0.586568	4			152	30	47	KRADEGSELWLSETHLPY	18	12	1	2	2	FALSE	0.606531	0.606531		0.559789	0.5191	0.6013	1	0.39363	metapredict	aiupred_local	0.715844	0.5687	0.8816	1	0.755194	0.435	0.9412	0.944444	0.0165778	0.0055	0.039					skipped_or_unavailable	EECCCCCEEEEEEEEECC	EECCCCCEEEEEEEEECC	0	0.611111	0	9	TRUE	FALSE	FALSE	FALSE	FALSE	TRUE	mkdssp	69.3344	61.72	AF	26.7479	5.56487	23.3758	freesasa						AMTR_s00028p00082870	AMTR_s00028p00082870	no_tm	1	0		FALSE			cnls_mapper											absent	TRUE	0.606531	0.865844	0.15	0.945482	0.701298	1	1	1		0.586568	1	nan	AMTR_s00028p00082870	1	W1PKM6
W1PT73	AMTR_s00040p00220090	RFTS domain-containing protein	0.586049	2			994	913	924	RKAGNAMAHFPY	12	6	1	3	3	TRUE	0.0889216	0.606531		0.19525	0.1244	0.2998	0	0.323062	metapredict	aiupred_local	0.121975	0.1053	0.1496	0	0.0922417	0.0492	0.1665	0	0.0703917	0.0618	0.0834					skipped_or_unavailable	CCCCCCCCCCCC	CCCCCCCCCCCC	0	0	0	0	TRUE	TRUE	TRUE	TRUE	FALSE	FALSE	mkdssp	34.3283	25.75	AF	66.7097	21.4328	73.4488	freesasa						AMTR_s00040p00220090	AMTR_s00040p00220090	no_tm	1	0		TRUE		7.4	cnls_mapper											absent	FALSE	0.147983	0.19525	1	1	1	1	1	0.85		0.586049	1	nan	AMTR_s00040p00220090	1	W1PT73
U5CVD7	AMTR_s05541p00000190	Uncharacterized protein	0.585277	2			97	54	79	RREMKREQKAEMTIAEACKLKLCQPY	26	18	3	3	0	FALSE	0.980199	1		0.206696	0.0726	0.4933	0	0.295855	metapredict	aiupred_local	0.703169	0.6497	0.8376	1	0.710115	0.557	0.8756	1	0.0195038	0.009	0.0303					skipped_or_unavailable	HHHHHHHHHHHHHHHHHHHHHHHHHH	HHHHHHHHHHHHHHHHHHHHHHHHHH	1	0	26	0	FALSE	FALSE	FALSE	TRUE	TRUE	FALSE	mkdssp	88.2235	62.69	AF	50.0045	32.3682	50.5672	freesasa						AMTR_s05541p00000190	AMTR_s05541p00000190	no_tm	1	0		FALSE			cnls_mapper											absent	FALSE	0.988119	0.703169	0.45	1	0.2	1	1	1		0.585277	2	nan	AMTR_s05541p00000190	1	U5CVD7
W1PDQ1	AMTR_s00006p00261340	Ribosomal RNA-processing protein 7 C-terminal domain-containing protein	0.584865	2			380	365	380	KKRIQELRAARKFRPY	16	9	2	1	0	FALSE	0.278037	0.882497		0.279656	0.1588	0.3298	0	0.624385	metapredict	aiupred_local	0.657469	0.5087	0.778	1	0.817238	0.6943	0.941	1	0.0110812	0.0048	0.0183					skipped_or_unavailable	HHHHHHHHHHCCCCCC	HHHHHHHHHHCCCCCC	0.625	0	10	0	TRUE	TRUE	TRUE	TRUE	TRUE	FALSE	mkdssp	91.0275	81.88	AF	62.7551	42.3037	79.5165	freesasa						AMTR_s00006p00261340	AMTR_s00006p00261340	no_tm	1	0		TRUE	9.5	7.2	cnls_mapper											absent	FALSE	0.519821	0.657469	1	1	0.2	1	1	0.85		0.584865	2	nan	AMTR_s00006p00261340	1	W1PDQ1
U5CYP9	AMTR_s00033p00166000	B box-type domain-containing protein	0.584534	2			234	86	111	KRPQNRQFKGSGNVCTNCDRTLQEPY	26	17	4	4	3	TRUE	1	0.882497		0.169554	0.0619	0.2275	0	0.191736	metapredict	aiupred_local	0.185108	0.1136	0.252	0	0.0746538	0.03	0.1295	0	0.119469	0.0673	0.171					skipped_or_unavailable	CCCCCCCCCCCCCECCCCCCECCCCC	CCCCCCCCCCCCCCCCCCCCCCCCCC	0	0.0769231	0	1	TRUE	TRUE	TRUE	TRUE	FALSE	FALSE	mkdssp	81.3908	58.12	AF	43.5901	0.253985	39.6895	freesasa						AMTR_s00033p00166000	AMTR_s00033p00166000	no_tm	1	0		FALSE			cnls_mapper											absent	FALSE	0.476499	0.185108	1	1	0.315495	1	1	1		0.584534	2	nan	AMTR_s00033p00166000	1	U5CYP9
W1NVN4	AMTR_s00099p00026630	Protein kinase domain-containing protein	0.584487	2			730	368	384	RKSKLPHATIFKPQHPY	17	9	3	2	3	TRUE	0.278037	1		0.0876529	0.064	0.1156	0	0.532068	metapredict	aiupred_local	0.123271	0.1015	0.1474	0	0.119618	0.0745	0.1751	0	0.0696294	0.0555	0.0872					skipped_or_unavailable	HHCCCCCHHHHCCCCCC	HHCCCCCHHHHCCCCCC	0.352941	0	4	0	TRUE	TRUE	TRUE	TRUE	TRUE	FALSE	mkdssp	75.4853	64	AF	47.7692	6.09268	50.8102	freesasa						AMTR_s00099p00026630	AMTR_s00099p00026630	no_tm	1	0		FALSE			cnls_mapper											absent	FALSE	0.283411	0.123271	1	1	0.504471	1	1	1		0.584487	1	nan	AMTR_s00099p00026630	1	W1NVN4
U5D8W8	AMTR_s00047p00213160	Domain X domain-containing protein	0.583685	2			633	189	213	KKKKKKRKYQKKKVLPDDEPKPDPY	25	18	2	1	4	TRUE	0.980199	0.882497		0.490152	0.28	0.614	0.56	0.179348	metapredict	aiupred_local	0.694944	0.2856	0.9082	0.72	0.54642	0.137	0.8133	0.6	0.253644	0.1213	0.4157					skipped_or_unavailable	CCCCCCCCCCCCCCCCCCCCCCCCH	CCCCCCCCCCCCCCCCCCCCCCCCH	0.04	0	1	0	FALSE	FALSE	FALSE	TRUE	TRUE	FALSE	mkdssp	49.2496	33.78	AF	61.4155	12.8283	48.5872	freesasa						AMTR_s00047p00213160	AMTR_s00047p00213160	no_tm	1	0		TRUE	12.5	5.5	cnls_mapper											absent	FALSE	0.470559	0.694944	0.45	1	1	1	1	0.85		0.583685	9	nan	AMTR_s00047p00213160	1	U5D8W8
W1P0P7	AMTR_s00002p00270580	HSF-type DNA-binding domain-containing protein	0.58332	2			335	147	163	KKHLLRAIKRRKPSHPY	17	9	3	3	1	FALSE	0.278037	1		0.454276	0.1859	0.7149	0.411765	0.524189	metapredict	aiupred_local	0.494859	0.175	0.7233	0.588235	0.202	0.1242	0.3174	0	0.347559	0.103	0.569					skipped_or_unavailable	CHHHHHHCCCCCCCCCC	CHHHHHHCCCCCCCCCC	0.352941	0	6	0	TRUE	TRUE	TRUE	TRUE	FALSE	FALSE	mkdssp	79.7735	44.59	AF	52.4368	0.140654	71.8531	freesasa						AMTR_s00002p00270580	AMTR_s00002p00270580	no_tm	1	0		TRUE	10		cnls_mapper											absent	FALSE	0.566822	0.494859	1	1	0.367247	1	1	0.85		0.58332	1	nan	AMTR_s00002p00270580	1	W1P0P7
W1PHU8	AMTR_s00019p00154740	RNA helicase (EC 3.6.4.13)	0.581749	2			714	23	41	KKLSVNGSADVNRWNGRPY	19	10	4	3	2	FALSE	0.375311	0.882497		0.151232	0.1002	0.1934	0	0.0975597	metapredict	aiupred_local	0.603684	0.3486	0.7534	0.789474	0.296353	0.175	0.6983	0.157895	0.0870579	0.0206	0.2816					skipped_or_unavailable	CCCCCCCCCCECCCCCCEC	CCCCCCCCCCCCCCCCCCC	0	0.105263	0	1	FALSE	FALSE	FALSE	TRUE	FALSE	FALSE	mkdssp	64.5874	27.25	AF	54.1983	0.212673	41.0879	freesasa						AMTR_s00019p00154740	AMTR_s00019p00154740	no_tm	1	0		TRUE		7	cnls_mapper											absent	TRUE	0.578185	0.753684	0.45	1	0.853204	1	1	0.85		0.581749	1	nan	AMTR_s00019p00154740	1	W1PHU8
W1PAY0	AMTR_s00053p00152680	Mg-protoporphyrin IX chelatase (EC 6.6.1.1)	0.581601	2			460	207	221	KRLAVDATLRAAAPY	15	7	3	1	1	FALSE	0.135335	1		0.197593	0.1754	0.2287	0	0.290237	metapredict	aiupred_local	0.66054	0.4261	0.8462	0.866667	0.58494	0.3972	0.8921	0.466667	0.240447	0.0948	0.3552					skipped_or_unavailable	CCECHHHHHHHHCCC	CCCCHHHHHHHHCCC	0.533333	0.0666667	8	1	TRUE	TRUE	TRUE	TRUE	FALSE	FALSE	mkdssp	94.1027	86	AF	34.2847	0	34.4518	freesasa						AMTR_s00053p00152680	AMTR_s00053p00152680	no_tm	1	0		TRUE		7.7	cnls_mapper											absent	FALSE	0.481201	0.66054	1	1	0.2	1	1	0.85		0.581601	1	nan	AMTR_s00053p00152680	1	W1PAY0
W1PHD3	AMTR_s00019p00240430	Uncharacterized protein	0.580246	2			500	81	92	KREWPRPTEIPY	12	3	4	1	3	TRUE	0.0198411	0.882497		0.1927	0.1167	0.268	0	0.269467	metapredict	aiupred_local	0.179625	0.1071	0.2197	0	0.029525	0.0164	0.0511	0	0.121117	0.0652	0.1525					skipped_or_unavailable	CCCCCCCCCCCC	CCCCCCCCCCCC	0	0	0	0	TRUE	TRUE	TRUE	TRUE	FALSE	FALSE	mkdssp	61.555	41.28	AF	74.5639	61.8936	72.3303	freesasa						AMTR_s00019p00240430	AMTR_s00019p00240430	no_tm	1	0		TRUE		5.6	cnls_mapper											absent	FALSE	0.182452	0.1927	1	1	0.95024	1	1	0.85		0.580246	1	nan	AMTR_s00019p00240430	1	W1PHD3
W1PT84	AMTR_s00024p00231820	O-fucosyltransferase family protein	0.580039	2			561	523	534	RKLHEDRVGGPY	12	4	3	2	1	FALSE	0.0340475	1		0.178375	0.1333	0.21	0	0.314895	metapredict	aiupred_local	0.316208	0.1695	0.4901	0	0.21925	0.1978	0.2678	0	0.195875	0.0914	0.311					skipped_or_unavailable	HHHCCCCCCCCC	HHHCCCCCCCCC	0.25	0	3	0	TRUE	TRUE	TRUE	TRUE	TRUE	FALSE	mkdssp	94.9892	92.12	AF	30.227	1.28386	19.559	freesasa						AMTR_s00024p00231820	AMTR_s00024p00231820	no_tm	1	0		FALSE			cnls_mapper											absent	FALSE	0.420428	0.316208	1	0.924811	0.2	1	1	1		0.580039	1	nan	AMTR_s00024p00231820	1	W1PT84
U5D186	AMTR_s00030p00237270	UBC core domain-containing protein	0.57968	2			146	104	133	KKFGMLANWQHEYTMEDILTHLKLEMAAPY	30	20	5	2	2	FALSE	0.83527	0.606531		0.0961333	0.0555	0.179	0	0.220987	metapredict	aiupred_local	0.13483	0.0964	0.2205	0	0.0858833	0.0644	0.1059	0	0.0806833	0.0537	0.143					skipped_or_unavailable	HHCHHHHCCCCCCCHHHHHHHHHHHHHCCC	HHCHHHHCCCCCCCHHHHHHHHHHHHHCCC	0.633333	0	13	0	TRUE	TRUE	TRUE	TRUE	TRUE	FALSE	mkdssp	96.1943	93.38	AF	27.0578	0	30.8243	freesasa						AMTR_s00030p00237270	AMTR_s00030p00237270	no_tm	1	0		FALSE			cnls_mapper											absent	FALSE	0.743774	0.13483	1	1	0.2	1	1	1		0.57968	1	nan	AMTR_s00030p00237270	1	U5D186
W1PXE0	AMTR_s00050p00184070	Uncharacterized protein	0.578685	2			279	227	243	KRIVYTTTRPCGIKTPY	17	11	1	0	2	FALSE	0.486752	0.606531		0.827253	0.8013	0.8592	1	0.818652	metapredict	aiupred_local	0.506288	0.3742	0.7422	0.588235	0.525376	0.3146	0.7971	0.470588	0.200347	0.1237	0.2723					skipped_or_unavailable	CCCCCCCCCCCCCCCHH	CCCCCCCCCCCCCCCHH	0.117647	0	2	0	FALSE	FALSE	FALSE	TRUE	TRUE	FALSE	mkdssp	73.0765	66	AF	64.9279	37.6461	52.8978	freesasa						AMTR_s00050p00184070	AMTR_s00050p00184070	no_tm	1	0		TRUE	8		cnls_mapper											absent	TRUE	0.534664	0.977253	0.45	1	0.581553	1	1	0.85		0.578685	1	nan	AMTR_s00050p00184070	1	W1PXE0
W1PME3	AMTR_s00024p00195160	Nuclear transcription factor Y subunit	0.577027	2			235	101	122	RRRQLRAKLESQDKLVKTRKPY	22	16	1	3	1	FALSE	0.980199	0.606531		0.259282	0.1872	0.3878	0	0.668912	metapredict	aiupred_local	0.477691	0.2273	0.7577	0.590909	0.620314	0.4142	0.801	0.863636	0.0555318	0.0148	0.1433					skipped_or_unavailable	HHHHHHHHHHHHCCCCCCCCCC	HHHHHHHHHHHHCCCCCCCCCC	0.545455	0	12	0	TRUE	TRUE	TRUE	TRUE	TRUE	FALSE	mkdssp	86.6186	61.59	AF	59.2028	33.4299	64.5458	freesasa						AMTR_s00024p00195160	AMTR_s00024p00195160	no_tm	1	0		TRUE	5.5	7.8	cnls_mapper											absent	FALSE	0.830731	0.477691	1	1	0.2	1	1	0.85		0.577027	3	nan	AMTR_s00024p00195160	1	W1PME3
U5D5Y9	AMTR_s00057p00130200	RRM domain-containing protein	0.575408	4			434	418	434	KKLKVQLKRDNKQSKPY	17	9	3	2	0	FALSE	0.278037	1		0.384841	0.2047	0.4693	0	0.433843	metapredict	aiupred_local	0.638947	0.3219	0.8484	0.705882	0.398294	0.1765	0.7704	0.294118	0.0801294	0.0197	0.1687					skipped_or_unavailable	EECEEEECCCCCCCCCC	CCCEEEECCCCCCCCCC	0	0.352941	0	4	TRUE	FALSE	FALSE	FALSE	FALSE	FALSE	mkdssp	68.1476	35.56	AF	51.3395	1.01039	76.7835	freesasa						AMTR_s00057p00130200	AMTR_s00057p00130200	no_tm	1	0		FALSE			cnls_mapper											absent	TRUE	0.566822	0.788947	0.15	1	0.739275	1	1	1		0.575408	1	nan	AMTR_s00057p00130200	1	U5D5Y9
W1PJ43	AMTR_s00019p00122420	Pentacotripeptide-repeat region of PRORP domain-containing protein	0.574679	2			143	107	129	KKGMVNVIDKFLDEMVRMGHTPY	23	17	1	4	3	TRUE	1	0.606531		0.0369522	0.0136	0.0826	0	0.0603797	metapredict	aiupred_local	0.0741435	0.0359	0.0978	0	0.0142261	0.0023	0.0207	0	0.0422087	0.0174	0.0586					skipped_or_unavailable	HCCCHHHHHHHHHHHHHCCCCCC	HCCCHHHHHHHHHHHHHCCCCCC	0.608696	0	13	0	TRUE	TRUE	TRUE	TRUE	TRUE	FALSE	mkdssp	77.5439	66.38	AF	35.4207	0	43.407	freesasa						AMTR_s00019p00122420	AMTR_s00019p00122420	no_tm	1	0		FALSE			cnls_mapper											absent	FALSE	0.421306	0.0741435	1	1	0.438595	1	1	1		0.574679	1	nan	AMTR_s00019p00122420	1	W1PJ43
W1PGU9	AMTR_s00016p00233930	Short-chain dehydrogenase/reductase (EC 1.1.1.-)	0.572509	2			321	18	34	RRQSRLNEVARLRQVPY	17	10	2	2	0	FALSE	0.375311	0.882497		0.274353	0.1383	0.4366	0	0.144811	metapredict	aiupred_local	0.574247	0.3917	0.6705	0.705882	0.402553	0.1833	0.6299	0.235294	0.108388	0.0222	0.3138					skipped_or_unavailable	HHHHHHHHHHHHHHCCC	HHHHHHHHHHHHHHCCC	0.823529	0	14	0	TRUE	TRUE	TRUE	TRUE	TRUE	FALSE	mkdssp	88.4953	85.12	AF	40.7135	10.0711	46.5528	freesasa						AMTR_s00016p00233930	AMTR_s00016p00233930	no_tm	1	0		TRUE		5.1	cnls_mapper											absent	FALSE	0.578185	0.574247	1	1	0.2	1	1	0.85		0.572509	1	nan	AMTR_s00016p00233930	1	W1PGU9
W1PBG5	AMTR_s00080p00153120	LOB domain-containing protein	0.56998	2			194	44	56	RRRCAERCILAPY	13	4	4	4	1	FALSE	0.0340475	0.882497		0.143923	0.1245	0.1799	0	0.403848	metapredict	aiupred_local	0.269062	0.2262	0.3749	0	0.518623	0.3119	0.7705	0.384615	0.102646	0.0436	0.1785					skipped_or_unavailable	CCCCCCCCCCCCC	CCCCCCCCCCCCC	0	0	0	0	TRUE	TRUE	TRUE	TRUE	FALSE	FALSE	mkdssp	95.0038	90.56	AF	43.7274	0.191811	25.8775	freesasa						AMTR_s00080p00153120	AMTR_s00080p00153120	no_tm	1	0		FALSE			cnls_mapper											absent	FALSE	0.373427	0.269062	1	1	0.2	1	1	1		0.56998	2	nan	AMTR_s00080p00153120	1	W1PBG5
W1PSA2	AMTR_s00164p00060110	Uncharacterized protein	0.567516	2			149	33	58	KKTFLEWELEDKNLFPRSRNWPKKPY	26	20	1	2	1	FALSE	0.83527	0.606531		0.449465	0.4041	0.5279	0.0769231	0.509684	metapredict	aiupred_local	0.494777	0.3096	0.7031	0.5	0.715938	0.5316	0.9593	1	0.127835	0.0083	0.2756					skipped_or_unavailable	CCCCCCCCCCCCCCCCCCCCCCHCHH	CCCCCCCCCCCCCCCCCCCCCCHCHH	0.115385	0	2	0	FALSE	FALSE	FALSE	TRUE	TRUE	FALSE	mkdssp	50.7473	38.12	AF	62.6425	37.5578	60.255	freesasa						AMTR_s00164p00060110	AMTR_s00164p00060110	no_tm	1	0		TRUE		8.1	cnls_mapper											absent	FALSE	0.743774	0.494777	0.45	1	1	1	1	0.85		0.567516	1	nan	AMTR_s00164p00060110	1	W1PSA2
W1PT02	AMTR_s00026p00162850	Homeobox domain-containing protein	0.566842	2			482	398	423	RRAGKLPGDTTSLLKAWWQSHSKWPY	26	20	1	2	0	FALSE	0.83527	0.606531		0.204231	0.167	0.2375	0	0.583981	metapredict	aiupred_local	0.360681	0.2651	0.4598	0	0.326938	0.1687	0.6514	0.192308	0.197685	0.0948	0.3004					skipped_or_unavailable	HHCCCCCHHHHHHHHHHHHHCCCCCC	HHCCCCCHHHHHHHHHHHHHCCCCCC	0.576923	0	13	0	TRUE	TRUE	TRUE	TRUE	TRUE	FALSE	mkdssp	80.6627	55.97	AF	42.7652	0	45.0872	freesasa						AMTR_s00026p00162850	AMTR_s00026p00162850	no_tm	1	0		TRUE	10	7.4	cnls_mapper											absent	FALSE	0.743774	0.360681	1	1	0.338794	1	1	0.85		0.566842	3	nan	AMTR_s00026p00162850	1	W1PT02
W1NU04	AMTR_s00109p00132970	non-specific serine/threonine protein kinase (EC 2.7.11.1)	0.565631	2			442	154	167	KRYRDSTTNRHIPY	14	8	1	3	0	FALSE	0.197899	0.606531		0.199643	0.1183	0.2698	0	0.3562	metapredict	aiupred_local	0.257857	0.101	0.411	0	0.1068	0.0748	0.1642	0	0.173714	0.0572	0.2898					skipped_or_unavailable	EECECCCCCCECCC	CCCCCCCCCCCCCC	0	0.285714	0	2	TRUE	TRUE	FALSE	FALSE	FALSE	FALSE	mkdssp	97.3086	93.69	AF	37.7388	1.96626	39.4662	freesasa						AMTR_s00109p00132970	AMTR_s00109p00132970	no_tm	1	0		FALSE			cnls_mapper											absent	FALSE	0.361351	0.257857	1	1	0.2	1	1	1		0.565631	1	nan	AMTR_s00109p00132970	1	W1NU04
U5DDA7	AMTR_s00069p00163110	Glucose-methanol-choline oxidoreductase N-terminal domain-containing protein	0.564851	2			581	442	467	RRCVNGIRIIEKVISSRAFSKFKYPY	26	20	1	1	1	FALSE	0.83527	0.606531		0.0305385	0.017	0.0463	0	0.0802621	metapredict	aiupred_local	0.0775385	0.0676	0.0917	0	0.0813808	0.0506	0.0997	0	0.0412769	0.0346	0.0509					skipped_or_unavailable	HHHHHHHHHHHHHHHCCCCHHHCCCC	HHHHHHHHHHHHHHHCCCCHHHCCCC	0.692308	0	15	0	TRUE	TRUE	TRUE	TRUE	TRUE	FALSE	mkdssp	95.9108	86.94	AF	24.378	0	35.943	freesasa						AMTR_s00069p00163110	AMTR_s00069p00163110	no_tm	1	0		FALSE			cnls_mapper											absent	FALSE	0.743774	0.0775385	1	1	0.2	1	1	1		0.564851	1	nan	AMTR_s00069p00163110	1	U5DDA7
U5DG59	AMTR_s00069p00163470	ArsA/GET3 Anion-transporting ATPase-like domain-containing protein	0.564433	2			353	302	312	KKFSAHVLTPY	11	3	3	3	0	FALSE	0.0198411	1		0.232864	0.1491	0.2803	0	0.108081	metapredict	aiupred_local	0.272345	0.1813	0.3197	0	0.110782	0.0907	0.1322	0	0.184655	0.1103	0.2272					skipped_or_unavailable	HHHHHHHHCCC	HHHHHHHHCCC	0.727273	0	8	0	TRUE	TRUE	TRUE	TRUE	TRUE	FALSE	mkdssp	87.6864	77	AF	24.3597	1.00055	22.6926	freesasa						AMTR_s00069p00163470	AMTR_s00069p00163470	no_tm	1	0		FALSE			cnls_mapper											absent	FALSE	0.411905	0.272345	1	0.893608	0.2	1	1	1		0.564433	1	nan	AMTR_s00069p00163470	1	U5DG59
W1NLD6	AMTR_s00129p00101620	very-long-chain 3-oxoacyl-CoA synthase (EC 2.3.1.199)	0.563524	2			253	121	131	RKIFNLKLKPY	11	4	2	3	2	FALSE	0.0340475	0.882497		0.0453455	0.0434	0.0474	0	0.109748	metapredict	aiupred_local	0.0543273	0.0392	0.0698	0	0.00572727	0.0023	0.0127	0	0.0290273	0.0193	0.0392					skipped_or_unavailable	HHCCCCCCCCC	HHCCCCCCCCC	0.181818	0	2	0	TRUE	TRUE	TRUE	TRUE	TRUE	FALSE	mkdssp	77.5864	72.69	AF	57.008	27.1982	58.1752	freesasa						AMTR_s00129p00101620	AMTR_s00129p00101620	no_tm	1	0		FALSE			cnls_mapper											absent	FALSE	0.373427	0.0543273	1	1	0.437236	1	1	1		0.563524	1	nan	AMTR_s00129p00101620	1	W1NLD6
W1PU63	AMTR_s00176p00038570	Matrin-type domain-containing protein	0.563142	2			114	24	43	RRERLRRLALETIDLAKDPY	20	14	1	2	2	FALSE	0.83527	0.606531		0.14185	0.0383	0.3633	0	0.365275	metapredict	aiupred_local	0.36211	0.2808	0.509	0.05	0.72884	0.5913	0.8825	1	0.076555	0.0098	0.1274					skipped_or_unavailable	HHHHHHHHHHHHCCHHHCCC	HHHHHHHHHHHHCCHHHCCC	0.75	0	12	0	TRUE	TRUE	TRUE	TRUE	TRUE	FALSE	mkdssp	81.3755	72.06	AF	47.7816	8.25922	47.4127	freesasa						AMTR_s00176p00038570	AMTR_s00176p00038570	no_tm	1	0		TRUE		7.7	cnls_mapper											absent	FALSE	0.743774	0.36211	1	1	0.315984	1	1	0.85		0.563142	2	nan	AMTR_s00176p00038570	1	W1PU63
U5D0T8	AMTR_s00039p00192430	sterol 3beta-glucosyltransferase (EC 2.4.1.173)	0.562318	2			551	155	173	RKQIKEIINSLLPACREPY	19	13	1	2	1	FALSE	0.726149	0.606531		0.0622632	0.0482	0.0786	0	0.16896	metapredict	aiupred_local	0.0981053	0.0765	0.1262	0	0.0685947	0.0527	0.0975	0	0.0556211	0.0417	0.0732					skipped_or_unavailable	HHHHHHHHHHHHHHCCCCC	HHHHHHHHHHHHHHCCCCC	0.736842	0	14	0	TRUE	TRUE	TRUE	TRUE	TRUE	FALSE	mkdssp	94.4311	87.81	AF	21.2281	0	32.2841	freesasa						AMTR_s00039p00192430	AMTR_s00039p00192430	no_tm	1	0		FALSE			cnls_mapper											absent	FALSE	0.678302	0.0981053	1	1	0.2	1	1	1		0.562318	1	nan	AMTR_s00039p00192430	1	U5D0T8
U5DF32	AMTR_s00071p00185920	C2H2-type domain-containing protein	0.561845	2			362	263	289	KKHEKAVHLELRPFTCREPHCGRKFPY	27	21	1	2	1	FALSE	0.726149	0.606531		0.201507	0.0824	0.3586	0	0.340163	metapredict	aiupred_local	0.400241	0.2011	0.5801	0.111111	0.156889	0.0645	0.243	0	0.276893	0.1336	0.4061					skipped_or_unavailable	HHHHHHHHCCCCCEECCCCCCCCEECC	HHHHHHHHCCCCCCCCCCCCCCCCCCC	0.296296	0.148148	8	2	TRUE	TRUE	FALSE	FALSE	TRUE	FALSE	mkdssp	81.9096	74.5	AF	40.4106	4.68518	32.8766	freesasa						AMTR_s00071p00185920	AMTR_s00071p00185920	no_tm	1	0		TRUE		6.6	cnls_mapper											absent	FALSE	0.678302	0.400241	1	1	0.298892	1	1	0.85		0.561845	1	nan	AMTR_s00071p00185920	1	U5DF32
W1P0T3	AMTR_s00002p00271400	non-specific serine/threonine protein kinase (EC 2.7.11.1)	0.561211	2			678	45	62	RRSAHQEMELISKARNPY	18	12	1	1	3	TRUE	0.606531	0.606531		0.0952389	0.0631	0.1093	0	0.581331	metapredict	aiupred_local	0.272656	0.1964	0.391	0	0.193344	0.1386	0.2636	0	0.167222	0.1189	0.258					skipped_or_unavailable	HHHHHHHHHHHHHCCCCC	HHHHHHHHHHHHHCCCCC	0.722222	0	13	0	TRUE	TRUE	TRUE	TRUE	TRUE	FALSE	mkdssp	91.1939	84.06	AF	25.1473	1.98393	26.7641	freesasa						AMTR_s00002p00271400	AMTR_s00002p00271400	no_tm	1	0		FALSE			cnls_mapper											absent	FALSE	0.303265	0.272656	1	0.98764	0.2	1	1	1		0.561211	2	nan	AMTR_s00002p00271400	1	W1P0T3
U5D3Q2	AMTR_s00044p00046040	NADH dehydrogenase [ubiquinone] 1 beta subcomplex subunit 7	0.560129	2			99	8	26	KKMIATQEEMAEAKVPIPY	19	11	3	1	2	FALSE	0.486752	1		0.468153	0.1885	0.7042	0.473684	0.300124	metapredict	aiupred_local	0.743274	0.562	0.9456	1	0.404295	0.2928	0.6237	0.157895	0.0412105	0.0329	0.0596					skipped_or_unavailable	CECCCCHHHHHHCCCCHHH	CCCCCCHHHHHHCCCCCCC	0.473684	0.0526316	6	1	FALSE	FALSE	FALSE	TRUE	FALSE	FALSE	mkdssp	93.8579	87.75	AF	42.7921	1.51075	45.019	freesasa						AMTR_s00044p00046040	AMTR_s00044p00046040	no_tm	1	0		FALSE			cnls_mapper											absent	FALSE	0.692051	0.743274	0.45	1	0.2	1	1	1		0.560129	1	nan	AMTR_s00044p00046040	1	U5D3Q2
W1NHF4	AMTR_s00011p00109220	AAA+ ATPase domain-containing protein	0.558691	2			260	55	65	KKIKVHMHLPY	11	5	1	2	5	TRUE	0.0561348	0.606531		0.0503455	0.0431	0.0708	0	0.207545	metapredict	aiupred_local	0.163773	0.0986	0.2056	0	0.144409	0.0543	0.2742	0	0.0942364	0.0561	0.1172					skipped_or_unavailable	HHHHHCCCCCC	HHHHHCCCCCC	0.454545	0	5	0	TRUE	TRUE	TRUE	TRUE	TRUE	FALSE	mkdssp	63.45	45.38	AF	49.3843	30.2629	42.6081	freesasa						AMTR_s00011p00109220	AMTR_s00011p00109220	no_tm	1	0		TRUE	9	5	cnls_mapper											absent	FALSE	0.138147	0.163773	1	1	0.8896	1	1	0.85		0.558691	1	nan	AMTR_s00011p00109220	1	W1NHF4
W1PP53	AMTR_s00029p00122880	NB-ARC domain-containing protein	0.558207	2			496	30	44	KKVRRMIWERLGLPY	15	7	3	2	0	FALSE	0.135335	1		0.0847733	0.0448	0.1096	0	0.194731	metapredict	aiupred_local	0.173607	0.1028	0.21	0	0.0852133	0.0512	0.1059	0	0.10968	0.0599	0.1371					skipped_or_unavailable	HHHHHHHHHHHCCCC	HHHHHHHHHHHCCCC	0.733333	0	11	0	TRUE	TRUE	TRUE	TRUE	TRUE	FALSE	mkdssp	88.792	79.75	AF	29.9035	0.168815	41.1619	freesasa						AMTR_s00029p00122880	AMTR_s00029p00122880	no_tm	1	0		FALSE			cnls_mapper											absent	FALSE	0.481201	0.173607	1	1	0.2	1	1	1		0.558207	2	nan	AMTR_s00029p00122880	1	W1PP53
W1P3I3	AMTR_s00045p00196960	PPM-type phosphatase domain-containing protein	0.555951	2			513	382	404	KKGEMNDALMGILRVRNLLSPPY	23	13	5	3	1	FALSE	0.726149	0.606531		0.0735087	0.0547	0.0895	0	0.367492	metapredict	aiupred_local	0.0635783	0.0423	0.0889	0	0.0467565	0.0155	0.0791	0	0.033613	0.0209	0.0498					skipped_or_unavailable	HCHHHHHHCCCCCCCCCCCCCCC	HCHHHHHHCCCCCCCCCCCCCCC	0.304348	0	6	0	TRUE	TRUE	TRUE	TRUE	TRUE	FALSE	mkdssp	91.8591	83.75	AF	33.4731	0.271284	30.7723	freesasa						AMTR_s00045p00196960	AMTR_s00045p00196960	no_tm	1	0		FALSE			cnls_mapper											absent	FALSE	0.678302	0.0735087	1	1	0.2	1	1	1		0.555951	1	nan	AMTR_s00045p00196960	1	W1P3I3
W1PRC8	AMTR_s00029p00241780	aspartate--tRNA ligase (EC 6.1.1.12)	0.555811	2			681	667	677	RKVSAFPRDPY	11	5	1	2	1	FALSE	0.0561348	0.606531		0.198782	0.119	0.2565	0	0.124661	metapredict	aiupred_local	0.315745	0.1402	0.4355	0	0.100727	0.0839	0.1145	0	0.226018	0.0844	0.3296					skipped_or_unavailable	HHHCCCCEECC	HHHCCCCCCCC	0.272727	0.181818	3	2	TRUE	TRUE	FALSE	FALSE	TRUE	FALSE	mkdssp	94.5627	91.75	AF	20.5458	0	24.0143	freesasa						AMTR_s00029p00241780	AMTR_s00029p00241780	no_tm	1	0		FALSE			cnls_mapper											absent	FALSE	0.276293	0.315745	1	0.85902	0.2	1	1	1		0.555811	1	nan	AMTR_s00029p00241780	1	W1PRC8
W1PVA2	AMTR_s00022p00240740	non-specific serine/threonine protein kinase (EC 2.7.11.1)	0.554339	2			631	51	68	KRSALQEMDLMSRIKNPY	18	12	1	0	3	TRUE	0.606531	0.606531		0.143872	0.069	0.1902	0	0.529781	metapredict	aiupred_local	0.241161	0.1558	0.3221	0	0.137694	0.0933	0.1607	0	0.154611	0.0922	0.2134					skipped_or_unavailable	HHHHHHHHHHHHHCCCCC	HHHHHHHHHHHHHCCCCC	0.722222	0	13	0	TRUE	TRUE	TRUE	TRUE	TRUE	FALSE	mkdssp	89.2139	82.06	AF	27.9654	2.98624	32.4493	freesasa						AMTR_s00022p00240740	AMTR_s00022p00240740	no_tm	1	0		FALSE			cnls_mapper											absent	FALSE	0.303265	0.241161	1	1	0.2	1	1	1		0.554339	2	nan	AMTR_s00022p00240740	1	W1PVA2
W1PWI6	AMTR_s00034p00202150	Serine aminopeptidase S33 domain-containing protein	0.554023	2			316	191	200	RREEVRSNPY	10	3	2	1	2	FALSE	0.0198411	0.882497		0.10931	0.1008	0.1129	0	0.121922	metapredict	aiupred_local	0.21136	0.1725	0.2535	0	0.13465	0.1043	0.1548	0	0.13208	0.1011	0.1618					skipped_or_unavailable	HHHHHHHCCC	HHHHHHHCCC	0.7	0	7	0	TRUE	TRUE	TRUE	TRUE	TRUE	FALSE	mkdssp	93.048	89.5	AF	32.8495	4.33754	38.3393	freesasa						AMTR_s00034p00202150	AMTR_s00034p00202150	no_tm	1	0		FALSE			cnls_mapper											absent	FALSE	0.364903	0.21136	1	1	0.2	1	1	1		0.554023	1	nan	AMTR_s00034p00202150	1	W1PWI6
W1PWJ7	AMTR_s00025p00202360	RNA helicase (EC 3.6.4.13)	0.551618	2			1202	52	79	KKLKENGAEMPDYFVQTLLTIIHAILPY	28	20	3	2	0	FALSE	0.83527	1		0.220064	0.1462	0.4358	0	0.365656	metapredict	aiupred_local	0.190411	0.1159	0.3679	0	0.20775	0.069	0.5055	0.0357143	0.1055	0.0599	0.2212					skipped_or_unavailable	HHHHHCCCCCCHHHHHHHHHHHHHHCCC	HHHHHCCCCCCHHHHHHHHHHHHHHCCC	0.678571	0	14	0	TRUE	TRUE	TRUE	TRUE	TRUE	FALSE	mkdssp	80.7236	67.94	AF	32.7972	0	43.1796	freesasa						AMTR_s00025p00202360	AMTR_s00025p00202360	no_tm	1	0		TRUE	9	6.7	cnls_mapper											absent	FALSE	0.901162	0.220064	1	1	0.336846	1	1	0.85		0.551618	1	nan	AMTR_s00025p00202360	1	W1PWJ7
W1PED6	AMTR_s00156p00048240	mitogen-activated protein kinase kinase kinase (EC 2.7.11.25)	0.549351	2			743	635	661	RKTYSFAADIWSLGCTVLEMLTRQVPY	27	20	2	2	2	FALSE	0.83527	0.882497		0.0483741	0.0251	0.0976	0	0.636824	metapredict	aiupred_local	0.031737	0.0215	0.046	0	0.0409926	0.0267	0.0617	0	0.0146333	0.009	0.0226					skipped_or_unavailable	CCCCCHHHHHHHHHHHHHHHHHCCCCC	CCCCCHHHHHHHHHHHHHHHHHCCCCC	0.62963	0	17	0	TRUE	TRUE	TRUE	TRUE	FALSE	FALSE	mkdssp	89.3696	56.66	AF	18.8681	0	22.1679	freesasa						AMTR_s00156p00048240	AMTR_s00156p00048240	no_tm	1	0		FALSE			cnls_mapper											absent	FALSE	0.854161	0.0483741	1	0.795247	0.2	1	1	1		0.549351	1	nan	AMTR_s00156p00048240	1	W1PED6
W1NEI9	AMTR_s00010p00177710	Uncharacterized protein	0.549239	4			109	60	79	KKLKDFKVFRWNPEKPERPY	20	12	3	1	2	FALSE	0.606531	1		0.23466	0.1526	0.3541	0	0.344117	metapredict	aiupred_local	0.63034	0.4868	0.7746	0.9	0.424045	0.0975	0.7486	0.45	0.097485	0.0191	0.3855					skipped_or_unavailable	CCEEEEEEEECCCCCCCCCE	CCEEEEEEEECCCCCCCCCE	0	0.45	0	8	FALSE	FALSE	FALSE	FALSE	FALSE	TRUE	mkdssp	75.3305	59.62	AF	53.0487	24.8651	62.9762	freesasa						AMTR_s00010p00177710	AMTR_s00010p00177710	no_tm	1	0		FALSE			cnls_mapper											absent	TRUE	0.763918	0.78034	0.15	1	0.509424	1	1	1		0.549239	1	nan	AMTR_s00010p00177710	1	W1NEI9
U5CWB4	AMTR_s00059p00161610	LIM zinc-binding domain-containing protein	0.549089	2			515	501	515	RRTLDHIRLTCSFPY	15	5	5	3	0	FALSE	0.0561348	0.606531		0.11022	0.0732	0.1368	0	0.276272	metapredict	aiupred_local	0.23338	0.174	0.3336	0	0.20618	0.1578	0.244	0	0.136853	0.097	0.2026					skipped_or_unavailable	HHHHHHHHHHCCCCC	HHHHHHHHHHCCCCC	0.666667	0	10	0	TRUE	TRUE	TRUE	TRUE	TRUE	FALSE	mkdssp	95.064	84.38	AF	32.8393	0	27.3397	freesasa						AMTR_s00059p00161610	AMTR_s00059p00161610	no_tm	1	0		FALSE			cnls_mapper											absent	FALSE	0.276293	0.23338	1	1	0.2	1	1	1		0.549089	1	nan	AMTR_s00059p00161610	1	U5CWB4
U5DBS3	AMTR_s00071p00136090	C2H2-type domain-containing protein	0.548591	2			476	360	386	KKHEKAVHLELRPFTCREPHCGRKFPY	27	21	1	2	1	FALSE	0.726149	0.606531		0.242348	0.1009	0.4062	0	0.396829	metapredict	aiupred_local	0.412341	0.2	0.6215	0.259259	0.170311	0.0851	0.2524	0	0.282907	0.1298	0.4396					skipped_or_unavailable	HHHHHHHHCCCCCEECCCCCCCCEECC	HHHHHHHHCCCCCCCCCCCCCCCCCCC	0.296296	0.148148	8	2	TRUE	TRUE	FALSE	FALSE	TRUE	FALSE	mkdssp	84.7356	76.31	AF	39.5303	5.55371	33.2312	freesasa						AMTR_s00071p00136090	AMTR_s00071p00136090	no_tm	1	0		TRUE	5.5	8	cnls_mapper											absent	FALSE	0.678302	0.412341	1	1	0.208462	1	1	0.85		0.548591	1	nan	AMTR_s00071p00136090	1	U5DBS3
W1NUH0	AMTR_s00092p00120100	Small RNA 2'-O-methyltransferase (EC 2.1.1.386)	0.547851	4			788	760	779	KREKSDISQNGARSNRSEPY	20	13	2	4	3	TRUE	0.726149	0.882497		0.46309	0.3562	0.5119	0.25	0.106026	metapredict	aiupred_local	0.553865	0.4684	0.6471	0.85	0.274965	0.151	0.6159	0.1	0.356425	0.1939	0.4472					skipped_or_unavailable	EECCCCCCCCCCCCCCCCCC	EECCCCCCCCCCCCCCCCCC	0	0.1	0	2	TRUE	FALSE	FALSE	FALSE	FALSE	TRUE	mkdssp	54.381	37.78	AF	66.4755	28.9822	64.3734	freesasa						AMTR_s00092p00120100	AMTR_s00092p00120100	no_tm	1	0		FALSE			cnls_mapper											absent	FALSE	0.394344	0.553865	0.15	1	1	1	1	1		0.547851	1	nan	AMTR_s00092p00120100	1	W1NUH0
U5CZ43	AMTR_s00036p00222560	Uridine 5'-monophosphate synthase (EC 2.4.2.10) (EC 4.1.1.23)	0.547817	2			470	189	214	RKFLEENQAVGIAKVAEKVKVKRIPY	26	20	1	3	0	FALSE	0.83527	0.606531		0.0756269	0.0397	0.1089	0	0.0566647	metapredict	aiupred_local	0.174227	0.0905	0.3021	0	0.0521269	0.0188	0.1105	0	0.114065	0.053	0.2085					skipped_or_unavailable	HHHHHHCCCCCCCCCCCCCCCCCCCH	HHHHHHCCCCCCCCCCCCCCCCCCCH	0.269231	0	6	0	FALSE	FALSE	FALSE	TRUE	TRUE	FALSE	mkdssp	65.5665	31.7	AF	43.2546	0.0191707	27.9141	freesasa						AMTR_s00036p00222560	AMTR_s00036p00222560	no_tm	1	0		FALSE			cnls_mapper											absent	FALSE	0.743774	0.174227	0.45	1	0.821871	1	1	1		0.547817	1	nan	AMTR_s00036p00222560	1	U5CZ43
W1PVL7	AMTR_s00020p00161780	DUF506 domain-containing protein	0.547173	2			298	214	241	KKSMKAGDLHLPPWRKNRYMQAKWFGPY	28	20	3	3	1	FALSE	0.83527	1		0.205386	0.1294	0.3924	0	0.455376	metapredict	aiupred_local	0.596264	0.1868	0.9489	0.607143	0.3136	0.1226	0.7087	0.178571	0.1062	0.0282	0.3203					skipped_or_unavailable	HHHHHHCCCCCCHHHCHHHHHHHHHCCE	HHHHHHCCCCCCHHHCHHHHHHHHHCCE	0.642857	0.0357143	9	1	FALSE	FALSE	FALSE	TRUE	TRUE	TRUE	mkdssp	95.5318	91.44	AF	28.0648	0.468176	26.6956	freesasa						AMTR_s00020p00161780	AMTR_s00020p00161780	no_tm	1	0		FALSE			cnls_mapper											absent	FALSE	0.901162	0.596264	0.45	1	0.2	1	1	1		0.547173	2	nan	AMTR_s00020p00161780	1	W1PVL7
W1NEA8	AMTR_s00004p00247810	Isocitrate lyase	0.547112	2			549	135	154	RKQNEARMNMSREERARTPY	20	14	1	1	3	TRUE	0.83527	0.606531		0.18142	0.1574	0.1921	0	0.150775	metapredict	aiupred_local	0.17829	0.1134	0.2425	0	0.311125	0.2146	0.4364	0	0.08563	0.0523	0.1207					skipped_or_unavailable	HHHHHHHHCCCHHHHHHCCC	HHHHHHHHCCCHHHHHHCCC	0.7	0	8	0	TRUE	TRUE	TRUE	TRUE	TRUE	FALSE	mkdssp	96.6185	93.44	AF	39.3903	8.77455	59.4081	freesasa						AMTR_s00004p00247810	AMTR_s00004p00247810	no_tm	1	0		FALSE			cnls_mapper											absent	FALSE	0.371887	0.18142	1	1	0.2	1	1	1		0.547112	1	nan	AMTR_s00004p00247810	1	W1NEA8
U5CZD6	AMTR_s00036p00147120	non-specific serine/threonine protein kinase (EC 2.7.11.1)	0.545924	2			476	154	167	KKYRDTATHQHIPY	14	8	1	3	0	FALSE	0.197899	0.606531		0.142536	0.0951	0.1864	0	0.410909	metapredict	aiupred_local	0.181714	0.0739	0.291	0	0.0873357	0.056	0.1403	0	0.116757	0.0399	0.1951					skipped_or_unavailable	EECECCCCCCECCC	CCCCCCCCCCCCCC	0	0.285714	0	2	TRUE	TRUE	FALSE	FALSE	FALSE	FALSE	mkdssp	98.1586	96.75	AF	36.5423	1.56423	37.9134	freesasa						AMTR_s00036p00147120	AMTR_s00036p00147120	no_tm	1	0		FALSE			cnls_mapper											absent	FALSE	0.361351	0.181714	1	1	0.2	1	1	1		0.545924	2	nan	AMTR_s00036p00147120	1	U5CZD6
W1P515	AMTR_s00085p00165180	Uncharacterized protein	0.544817	2			329	251	275	KKGKLPKEARQTLLDWWNIHYKWPY	25	19	1	1	0	FALSE	0.923116	0.606531		0.230088	0.1384	0.354	0	0.443081	metapredict	aiupred_local	0.347164	0.1742	0.5198	0.2	0.259484	0.1322	0.4419	0	0.211872	0.0851	0.3641					skipped_or_unavailable	CCCCCCHHHHHHHHHHHHHCCCCCC	CCCCCCHHHHHHHHHHHHHCCCCCC	0.52	0	13	0	TRUE	TRUE	TRUE	TRUE	FALSE	FALSE	mkdssp	87.7836	58.72	AF	41.2068	0	39.3562	freesasa						AMTR_s00085p00165180	AMTR_s00085p00165180	no_tm	1	0		TRUE		5	cnls_mapper											absent	FALSE	0.796482	0.347164	1	1	0.2	1	1	0.85		0.544817	4	nan	AMTR_s00085p00165180	1	W1P515
W1NK15	AMTR_s00188p00036850	Uncharacterized protein	0.544589	4			128	43	64	RKTVDDLKKDKTCQFKIAAQPY	22	13	4	1	0	FALSE	0.726149	0.882497		0.487359	0.3404	0.6105	0.454545	0.471645	metapredict	aiupred_local	0.479345	0.302	0.6876	0.363636	0.607995	0.2256	0.8261	0.818182	0.157255	0.0758	0.2481					skipped_or_unavailable	CCCCCCCCCCCCEEEEEEEEEC	CCCCCCCCCCCCEEEEEEEEEC	0	0.409091	0	9	FALSE	FALSE	FALSE	FALSE	FALSE	FALSE	mkdssp	65.0364	45.56	AF	38.9405	5.74487	34.3444	freesasa						AMTR_s00188p00036850	AMTR_s00188p00036850	no_tm	1	0		FALSE			cnls_mapper											absent	FALSE	0.788688	0.487359	0.15	1	0.838836	1	1	1		0.544589	2	nan	AMTR_s00188p00036850	1	W1NK15
W1Q0M1	AMTR_s00021p00241290	PORR domain-containing protein	0.543816	2			544	300	310	RKISKFRDLPY	11	4	2	1	2	FALSE	0.0340475	0.882497		0.538755	0.5301	0.5509	1	0.498354	metapredict	aiupred_local	0.429082	0.3331	0.5031	0.0909091	0.924855	0.8461	0.97	1	0.0286091	0.0116	0.0617					skipped_or_unavailable	HHHHHHHCCCC	HHHHHHHCCCC	0.636364	0	7	0	TRUE	TRUE	TRUE	TRUE	TRUE	FALSE	mkdssp	86.13	83.12	AF	37.3791	2.43885	40.8279	freesasa						AMTR_s00021p00241290	AMTR_s00021p00241290	no_tm	1	0		TRUE		5.6	cnls_mapper											absent	FALSE	0.373427	0.538755	1	1	0.2	1	1	0.85		0.543816	1	nan	AMTR_s00021p00241290	1	W1Q0M1
W1NW74	AMTR_s00089p00146960	Carboxypeptidase	0.542103	2			193	155	170	KKKTGGINLEHVLLPY	16	8	3	3	2	FALSE	0.197899	1		0.0811125	0.0499	0.1336	0	0.167079	metapredict	aiupred_local	0.0939812	0.0826	0.1079	0	0.0505437	0.0119	0.1174	0	0.05365	0.0477	0.0592					skipped_or_unavailable	HHHHCCCCCCCCCCCC	HHHHCCCCCCCCCCCC	0.25	0	4	0	TRUE	TRUE	TRUE	TRUE	TRUE	FALSE	mkdssp	85.145	76.88	AF	47.4719	9.25918	50.9871	freesasa						AMTR_s00089p00146960	AMTR_s00089p00146960	no_tm	1	0		FALSE			cnls_mapper											absent	FALSE	0.518739	0.0939812	1	1	0.2	1	1	1		0.542103	2	nan	AMTR_s00089p00146960	1	W1NW74
U5D3K0	AMTR_s00030p00012550	Serine decarboxylase	0.541306	2			488	101	116	RKSLIERTRHHLGYPY	16	8	3	4	2	FALSE	0.197899	1		0.132669	0.0875	0.191	0	0.241994	metapredict	aiupred_local	0.0573313	0.0429	0.0737	0	0.0411375	0.0277	0.0546	0	0.0299312	0.0209	0.0402					skipped_or_unavailable	HHHHHHHHHCCCCCCC	HHHHHHHHHCCCCCCC	0.5625	0	9	0	TRUE	TRUE	TRUE	TRUE	TRUE	FALSE	mkdssp	95.4994	93.06	AF	32.6179	0.00552001	16.1849	freesasa						AMTR_s00030p00012550	AMTR_s00030p00012550	no_tm	1	0		FALSE			cnls_mapper											absent	FALSE	0.518739	0.132669	1	0.895585	0.2	1	1	1		0.541306	1	nan	AMTR_s00030p00012550	1	U5D3K0
U5D581	AMTR_s00031p00171740	Myb/SANT-like domain-containing protein	0.54067	2			300	5	21	RRSNGTAERRRLEWNPY	17	8	4	1	3	TRUE	0.197899	0.882497		0.501018	0.2406	0.7652	0.529412	0.319686	metapredict	aiupred_local	0.608235	0.2044	0.9211	0.647059	0.149947	0.1056	0.1813	0	0.118459	0.0391	0.3243					skipped_or_unavailable	CCCCCCCCCCCCCCCHH	CCCCCCCCCCCCCCCHH	0.117647	0	2	0	FALSE	FALSE	FALSE	TRUE	TRUE	FALSE	mkdssp	59.9218	33.53	AF	61.1458	13.8317	44.6757	freesasa						AMTR_s00031p00171740	AMTR_s00031p00171740	no_tm	1	0		TRUE		7.4	cnls_mapper											absent	FALSE	0.235869	0.608235	0.45	1	1	1	1	0.85		0.54067	1	nan	AMTR_s00031p00171740	1	U5D581
W1NR95	AMTR_s00123p00122830	Uncharacterized protein	0.540602	2			360	267	291	KKGKLPKEARQQLLDWWGRHYKWPY	25	19	1	2	0	FALSE	0.923116	0.606531		0.18162	0.1434	0.2398	0	0.477199	metapredict	aiupred_local	0.328004	0.2154	0.4496	0	0.18194	0.0961	0.2704	0	0.213552	0.1377	0.3069					skipped_or_unavailable	CCCCCCHHHHHHHHHHHHHCCCCCC	CCCCCCHHHHHHHHHHHHHCCCCCC	0.52	0	13	0	TRUE	TRUE	TRUE	TRUE	FALSE	FALSE	mkdssp	88.7424	55.38	AF	41.3925	0	39.3855	freesasa						AMTR_s00123p00122830	AMTR_s00123p00122830	no_tm	1	0		TRUE	6	5.3	cnls_mapper											absent	FALSE	0.796482	0.328004	1	1	0.2	1	1	0.85		0.540602	4	nan	AMTR_s00123p00122830	1	W1NR95
W1P914	AMTR_s00016p00247860	Amidase domain-containing protein	0.539825	2			610	108	122	RKLVASTNGGLHDPY	15	9	1	3	3	TRUE	0.278037	0.606531		0.0503133	0.0437	0.0582	0	0.166727	metapredict	aiupred_local	0.0745267	0.0597	0.1	0	0.127013	0.0737	0.2244	0	0.0371533	0.0296	0.0477					skipped_or_unavailable	HHHHCCCCCCCCCCC	HHHHCCCCCCCCCCC	0.266667	0	4	0	TRUE	TRUE	TRUE	TRUE	TRUE	FALSE	mkdssp	78.8967	69.69	AF	46.813	7.88084	46.3299	freesasa						AMTR_s00016p00247860	AMTR_s00016p00247860	no_tm	1	0		FALSE			cnls_mapper											absent	FALSE	0.204717	0.0745267	1	1	0.395307	1	1	1		0.539825	1	nan	AMTR_s00016p00247860	1	W1P914
W1NEL8	AMTR_s00004p00118340	MI domain-containing protein	0.5397	2			819	544	569	KKWLQKLRVEEIQLRGLKWAKLLDPY	26	18	3	2	1	FALSE	0.980199	1		0.0635423	0.0326	0.1569	0	0.412161	metapredict	aiupred_local	0.126935	0.0794	0.1876	0	0.0809654	0.0436	0.1672	0	0.07525	0.0431	0.1126					skipped_or_unavailable	HHHHHHCCHHHHCECCCCHHHHCCCC	HHHHHHCCHHHHCCCCCCHHHHCCCC	0.538462	0.0384615	6	1	TRUE	TRUE	TRUE	TRUE	TRUE	FALSE	mkdssp	80.7765	62.47	AF	34.8763	0.919974	35.505	freesasa						AMTR_s00004p00118340	AMTR_s00004p00118340	no_tm	1	0		TRUE	5	5.8	cnls_mapper											absent	FALSE	0.988119	0.126935	1	1	0.335151	1	1	0.85		0.5397	1	nan	AMTR_s00004p00118340	1	W1NEL8
W1NVK9	AMTR_s00092p00167960	(S)-2-hydroxy-acid oxidase (EC 1.1.3.15)	0.538522	2			367	163	177	RREDDIRNRFTLPPY	15	6	4	1	2	FALSE	0.0889216	0.882497		0.0834933	0.0642	0.0961	0	0.0523676	metapredict	aiupred_local	0.132253	0.0996	0.1541	0	0.0821067	0.0655	0.1093	0	0.0788667	0.0568	0.095					skipped_or_unavailable	CCHHHHHHCCCCCCC	CCHHHHHHCCCCCCC	0.4	0	6	0	TRUE	TRUE	TRUE	TRUE	FALSE	FALSE	mkdssp	94.3653	88.81	AF	36.2911	8.36874	40.7466	freesasa						AMTR_s00092p00167960	AMTR_s00092p00167960	no_tm	1	0		FALSE			cnls_mapper											absent	FALSE	0.406352	0.132253	1	1	0.2	1	1	1		0.538522	1	nan	AMTR_s00092p00167960	1	W1NVK9
W1PG92	AMTR_s00058p00184590	non-specific serine/threonine protein kinase (EC 2.7.11.1)	0.537467	2			354	145	154	RKFLHKQEPY	10	3	2	2	2	FALSE	0.0198411	0.882497		0.0496	0.0421	0.0604	0	0.122642	metapredict	aiupred_local	0.06811	0.0561	0.0822	0	0.01632	0.0052	0.0252	0	0.03768	0.0301	0.0473					skipped_or_unavailable	HHHHHHHCCC	HHHHHHHCCC	0.7	0	7	0	TRUE	TRUE	TRUE	TRUE	TRUE	FALSE	mkdssp	81.903	58.69	AF	39.525	1.40223	56.7448	freesasa						AMTR_s00058p00184590	AMTR_s00058p00184590	no_tm	1	0		FALSE			cnls_mapper											absent	FALSE	0.364903	0.06811	1	1	0.299104	1	1	1		0.537467	2	nan	AMTR_s00058p00184590	1	W1PG92
U5D4A9	AMTR_s00044p00231480	Methionine aminopeptidase (EC 3.4.11.18)	0.537467	2			360	78	102	RRPPLRRGKVSARLPVPENIPKPPY	25	19	1	1	1	FALSE	0.923116	0.606531		0.773176	0.688	0.825	1	0.289432	metapredict	aiupred_local	0.973752	0.9523	0.9824	1	0.812852	0.6906	0.9114	1	0.019136	0.0094	0.0312					skipped_or_unavailable	CCCCCCCCCCCCCCCCCCCCCCCHH	CCCCCCCCCCCCCCCCCCCCCCCHH	0.08	0	2	0	FALSE	FALSE	FALSE	TRUE	TRUE	FALSE	mkdssp	94.2616	66.12	AF	43.8773	2.00816	35.5053	freesasa						AMTR_s00044p00231480	AMTR_s00044p00231480	no_tm	1	0		TRUE		5.2	cnls_mapper											absent	FALSE	0.796482	0.973752	0.45	1	0.2	1	1	0.85		0.537467	3	nan	AMTR_s00044p00231480	1	U5D4A9
W1NQG0	AMTR_s00120p00051630	Neprosin PEP catalytic domain-containing protein	0.537208	2			421	134	157	RRTSVDDVLRAKSLFHFGKKTRPY	24	17	2	2	1	FALSE	1	0.882497		0.132883	0.1109	0.1834	0	0.180113	metapredict	aiupred_local	0.233733	0.1833	0.4049	0	0.684254	0.4036	0.8408	0.875	0.0569625	0.0216	0.1122					skipped_or_unavailable	ECCCHHHHHHCCCCCCCCCCCCCC	ECCCHHHHHHCCCCCCCCCCCCCC	0.25	0.0416667	6	1	TRUE	FALSE	TRUE	TRUE	FALSE	TRUE	mkdssp	86.8229	38.81	AF	25.843	1.83906	36.2915	freesasa						AMTR_s00120p00051630	AMTR_s00120p00051630	no_tm	1	0		FALSE			cnls_mapper											absent	FALSE	0.952999	0.233733	0.7	1	0.2	1	1	1		0.537208	1	nan	AMTR_s00120p00051630	1	W1NQG0
U5DEA4	AMTR_s00199p00036120	Uncharacterized protein	0.537137	2			194	75	93	RKEVQADPECVDLRSRCPY	19	13	1	1	3	TRUE	0.726149	0.606531		0.0786053	0.0382	0.1193	0	0.123504	metapredict	aiupred_local	0.158058	0.054	0.2438	0	0.0606368	0.0312	0.09	0	0.101858	0.0273	0.1661					skipped_or_unavailable	HHHHHHCCCCCCCCCCCCC	HHHHHHCCCCCCCCCCCCC	0.315789	0	6	0	TRUE	TRUE	TRUE	TRUE	TRUE	FALSE	mkdssp	93.2147	86.44	AF	29.481	0	27.1361	freesasa						AMTR_s00199p00036120	AMTR_s00199p00036120	no_tm	1	0		FALSE			cnls_mapper											absent	FALSE	0.339151	0.158058	1	1	0.2	1	1	1		0.537137	1	nan	AMTR_s00199p00036120	1	U5DEA4
U5D1G8	AMTR_s00056p00207550	C3H1-type domain-containing protein	0.536679	2			446	140	155	RRCVRGRSHDWTECPY	16	6	5	3	1	FALSE	0.0889216	0.606531		0.144431	0.086	0.2531	0	0.653874	metapredict	aiupred_local	0.176312	0.1168	0.3691	0	0.40875	0.1904	0.5876	0.3125	0.068875	0.0408	0.1265					skipped_or_unavailable	CECCCCCCCCCCCCCC	CCCCCCCCCCCCCCCC	0	0.0625	0	1	TRUE	TRUE	TRUE	TRUE	FALSE	FALSE	mkdssp	92.9256	87	AF	46.8287	4.2171	25.7913	freesasa						AMTR_s00056p00207550	AMTR_s00056p00207550	no_tm	1	0		FALSE			cnls_mapper											absent	FALSE	0.295965	0.176312	1	1	0.2	1	1	1		0.536679	1	nan	AMTR_s00056p00207550	1	U5D1G8
W1PKL3	AMTR_s00018p00157490	Tumor necrosis factor receptor superfamily member 21	0.535946	2			132	13	28	RKRQPDLKKINPKVPY	16	10	1	3	2	FALSE	0.375311	0.606531		0.451237	0.2196	0.7157	0.375	0.39263	metapredict	aiupred_local	0.442506	0.2151	0.8184	0.3125	0.113788	0.1002	0.1226	0	0.1787	0.041	0.3356					skipped_or_unavailable	CCCCCCHHHHCCCCCH	CCCCCCHHHHCCCCCH	0.3125	0	4	0	FALSE	FALSE	FALSE	TRUE	TRUE	FALSE	mkdssp	73.1806	64.75	AF	54.7689	3.78555	43.8726	freesasa						AMTR_s00018p00157490	AMTR_s00018p00157490	no_tm	1	0		FALSE			cnls_mapper											absent	FALSE	0.467799	0.451237	0.45	1	0.57822	1	1	1		0.535946	3	nan	AMTR_s00018p00157490	1	W1PKL3
W1P1G4	AMTR_s00002p00264270	H15 domain-containing protein	0.535904	2			242	39	52	KKPRSRAAPSHPPY	14	8	1	1	3	TRUE	0.197899	0.606531		0.660843	0.4161	0.8886	0.857143	0.718655	metapredict	aiupred_local	0.822407	0.5137	0.9788	1	0.711107	0.478	0.9761	0.928571	0.0260429	0.0012	0.052					skipped_or_unavailable	CCCCCCCCCCCCCH	CCCCCCCCCCCCCH	0.0714286	0	1	0	FALSE	FALSE	FALSE	TRUE	TRUE	FALSE	mkdssp	74.0721	60.91	AF	59.2861	8.72276	29.039	freesasa						AMTR_s00002p00264270	AMTR_s00002p00264270	no_tm	1	0		TRUE	8.5	5.9	cnls_mapper											absent	TRUE	0.180676	0.972407	0.45	1	0.549691	1	1	0.85		0.535904	1	nan	AMTR_s00002p00264270	1	W1P1G4
U5D3K3	AMTR_s00057p00112340	H15 domain-containing protein	0.534515	2			190	25	39	RKAPAKTSPPSHPPY	15	9	1	2	4	TRUE	0.278037	0.606531		0.638773	0.3795	0.8508	0.8	0.609024	metapredict	aiupred_local	0.735653	0.3045	0.9762	0.8	0.484073	0.3123	0.8771	0.333333	0.0539133	0.0261	0.1552					skipped_or_unavailable	CCCCCCCCCCCCCCH	CCCCCCCCCCCCCCH	0.0666667	0	1	0	FALSE	FALSE	FALSE	TRUE	TRUE	FALSE	mkdssp	71.3653	54.84	AF	59.9382	9.91483	34.2636	freesasa						AMTR_s00057p00112340	AMTR_s00057p00112340	no_tm	1	0		TRUE		5.4	cnls_mapper											absent	TRUE	0.204717	0.885653	0.45	1	0.636309	1	1	0.85		0.534515	1	nan	AMTR_s00057p00112340	1	U5D3K3
W1PUW9	AMTR_s00024p00145270	Glutamate decarboxylase (EC 4.1.1.15)	0.53317	2			325	142	155	RKWQNKREAQGKPY	14	4	5	3	1	FALSE	0.0340475	0.606531		0.0844571	0.0719	0.0936	0	0.0876809	metapredict	aiupred_local	0.178021	0.0903	0.2262	0	0.0703357	0.0448	0.1399	0	0.116586	0.0465	0.1563					skipped_or_unavailable	HHHHHHHHHCCCCC	HHHHHHHHHCCCCC	0.642857	0	9	0	TRUE	TRUE	TRUE	TRUE	TRUE	FALSE	mkdssp	98.4657	97.88	AF	37.0158	6.67186	49.1636	freesasa						AMTR_s00024p00145270	AMTR_s00024p00145270	no_tm	1	0		FALSE			cnls_mapper											absent	FALSE	0.263041	0.178021	1	1	0.2	1	1	1		0.53317	2	nan	AMTR_s00024p00145270	1	W1PUW9
W1NQN2	AMTR_s00126p00070000	Methionine aminopeptidase (EC 3.4.11.18)	0.532055	2			355	75	97	KRLGPGKVSPRLPVPDHIPKPPY	23	17	1	1	1	FALSE	1	0.606531		0.8187	0.6533	0.9758	1	0.313188	metapredict	aiupred_local	0.927765	0.9102	0.9387	1	0.624974	0.5543	0.7117	1	0.353652	0.2712	0.4193					skipped_or_unavailable	CCCCCCCCCCCCCCCCCCCCCHH	CCCCCCCCCCCCCCCCCCCCCHH	0.0869565	0	2	0	FALSE	FALSE	FALSE	TRUE	TRUE	FALSE	mkdssp	95.687	80	AF	40.8717	0.778881	30.865	freesasa						AMTR_s00126p00070000	AMTR_s00126p00070000	no_tm	1	0		TRUE		5.1	cnls_mapper											absent	FALSE	0.842612	0.927765	0.45	1	0.2	1	1	0.85		0.532055	1	nan	AMTR_s00126p00070000	1	W1NQN2
W1PKD2	AMTR_s00026p00244220	Uncharacterized protein	0.532051	2			398	305	329	KKGKLPKDARQTLLSWWDLHYKWPY	25	19	1	1	0	FALSE	0.923116	0.606531		0.283724	0.1555	0.4055	0	0.515122	metapredict	aiupred_local	0.289136	0.1383	0.4516	0	0.19266	0.0839	0.3057	0	0.183668	0.0762	0.3089					skipped_or_unavailable	CCCCCCHHHHHHHHHHHHHCCCCCC	CCCCCCHHHHHHHHHHHHHCCCCCC	0.52	0	13	0	TRUE	TRUE	TRUE	TRUE	FALSE	FALSE	mkdssp	87.2852	54.34	AF	43.5856	0	41.2662	freesasa						AMTR_s00026p00244220	AMTR_s00026p00244220	no_tm	1	0		TRUE		5.4	cnls_mapper											absent	FALSE	0.796482	0.289136	1	1	0.2	1	1	0.85		0.532051	5	nan	AMTR_s00026p00244220	1	W1PKD2
U5DEG4	AMTR_s00067p00086070	non-specific serine/threonine protein kinase (EC 2.7.11.1)	0.531509	2			471	154	167	KKYRDLTTYKHIPY	14	8	1	3	0	FALSE	0.197899	0.606531		0.0785571	0.0387	0.1173	0	0.391408	metapredict	aiupred_local	0.126021	0.0541	0.212	0	0.0599071	0.017	0.1007	0	0.0769143	0.0283	0.1392					skipped_or_unavailable	EECECCCCCCECCC	CCCCCCCCCCCCCC	0	0.285714	0	2	TRUE	TRUE	FALSE	FALSE	FALSE	FALSE	mkdssp	97.745	94.69	AF	35.5989	0.891685	38.1211	freesasa						AMTR_s00067p00086070	AMTR_s00067p00086070	no_tm	1	0		FALSE			cnls_mapper											absent	FALSE	0.361351	0.126021	1	1	0.2	1	1	1		0.531509	1	nan	AMTR_s00067p00086070	1	U5DEG4
U5DA75	AMTR_s00069p00159090	mitogen-activated protein kinase kinase kinase (EC 2.7.11.25)	0.531231	2			673	203	222	KKVVELATVSGAKSMKGTPY	20	13	2	2	3	TRUE	0.726149	0.882497		0.15139	0.0825	0.1776	0	0.498474	metapredict	aiupred_local	0.081385	0.0511	0.1274	0	0.035115	0.0125	0.0496	0	0.046365	0.0266	0.079					skipped_or_unavailable	HCCCCCCCCCCCCCCCCCHH	HCCCCCCCCCCCCCCCCCHH	0.15	0	2	0	FALSE	FALSE	FALSE	TRUE	TRUE	FALSE	mkdssp	52.568	35.16	AF	31.7952	0.450865	19.3464	freesasa						AMTR_s00069p00159090	AMTR_s00069p00159090	no_tm	1	0		FALSE			cnls_mapper											absent	FALSE	0.394344	0.15139	0.45	0.945651	1	1	1	1		0.531231	1	nan	AMTR_s00069p00159090	1	U5DA75
W1PHK6	AMTR_s00019p00254850	tRNA/rRNA methyltransferase SpoU type domain-containing protein	0.531175	2			217	37	51	RRDFNSFGSHGSTPY	15	7	3	4	2	FALSE	0.135335	1		0.11362	0.0907	0.136	0	0.195486	metapredict	aiupred_local	0.0763	0.064	0.0929	0	0.03332	0.021	0.0492	0	0.04252	0.0344	0.0534					skipped_or_unavailable	CCCCCCCCCCCCHHH	CCCCCCCCCCCCCCC	0.2	0	3	0	FALSE	FALSE	FALSE	TRUE	FALSE	FALSE	mkdssp	60.9553	48.06	AF	34.5487	6.79207	25.3445	freesasa						AMTR_s00019p00254850	AMTR_s00019p00254850	no_tm	1	0		FALSE			cnls_mapper											absent	FALSE	0.481201	0.11362	0.45	1	0.969429	1	1	1		0.531175	1	nan	AMTR_s00019p00254850	1	W1PHK6
U5D3Q0	AMTR_s00057p00152610	SCA7 domain-containing protein	0.529816	2			446	240	250	KRSVAGRQQPY	11	4	2	0	2	FALSE	0.0340475	0.882497		0.917127	0.9075	0.9252	1	0.770367	metapredict	aiupred_local	0.944809	0.9283	0.9668	1	0.339309	0.2282	0.4729	0	0.0624909	0.0517	0.0718					skipped_or_unavailable	HHCCCCCCCCH	HHCCCCCCCCH	0.272727	0	2	0	FALSE	FALSE	FALSE	TRUE	TRUE	FALSE	mkdssp	79.7218	73.44	AF	40.9778	3.59939	35.8881	freesasa						AMTR_s00057p00152610	AMTR_s00057p00152610	no_tm	1	0		TRUE	9.5		cnls_mapper											absent	TRUE	0.373427	1	0.45	1	0.368902	1	1	0.85		0.529816	1	nan	AMTR_s00057p00152610	1	U5D3Q0
W1NLN3	AMTR_s00202p00022860	UTP-monosaccharide-1-phosphate uridylyltransferase (EC 2.7.7.64)	0.529568	2			626	94	107	RKLLADSKAGKNPY	14	8	1	3	2	FALSE	0.197899	0.606531		0.0578643	0.0507	0.0633	0	0.0775524	metapredict	aiupred_local	0.118521	0.0901	0.1521	0	0.0695786	0.0562	0.0906	0	0.0700714	0.049	0.0937					skipped_or_unavailable	HHHHHHHHHCCCCC	HHHHHHHHHCCCCC	0.642857	0	9	0	TRUE	TRUE	TRUE	TRUE	TRUE	FALSE	mkdssp	91.705	84.5	AF	35.4926	0.280569	41.012	freesasa						AMTR_s00202p00022860	AMTR_s00202p00022860	no_tm	1	0		FALSE			cnls_mapper											absent	FALSE	0.361351	0.118521	1	1	0.2	1	1	1		0.529568	1	nan	AMTR_s00202p00022860	1	W1NLN3
W1PAS4	AMTR_s00076p00127530	LOB domain-containing protein	0.528333	2			199	20	32	RRRCTKDCIFVPY	13	3	5	3	2	FALSE	0.0198411	0.606531		0.0772692	0.0697	0.0976	0	0.115531	metapredict	aiupred_local	0.163285	0.1372	0.1963	0	0.113431	0.0706	0.1625	0	0.0984846	0.0809	0.1227					skipped_or_unavailable	CCCCCCCCCCCCC	CCCCCCCCCCCCC	0	0	0	0	TRUE	TRUE	TRUE	TRUE	FALSE	FALSE	mkdssp	94.3846	89.19	AF	40.3381	0.39516	24.652	freesasa						AMTR_s00076p00127530	AMTR_s00076p00127530	no_tm	1	0		FALSE			cnls_mapper											absent	FALSE	0.254517	0.163285	1	1	0.2	1	1	1		0.528333	1	nan	AMTR_s00076p00127530	1	W1PAS4
W1PP36	AMTR_s00022p00245030	DNA-directed RNA polymerase subunit (EC 2.7.7.6)	0.523956	2			1600	1388	1413	KKQRADTLDTGEDLEAPFIFPKGCPY	26	19	2	0	3	TRUE	0.923116	0.882497		0.591123	0.198	0.9422	0.615385	0.247432	metapredict	aiupred_local	0.691985	0.1968	0.9745	0.653846	0.670531	0.3815	0.9706	0.730769	0.271092	0.0112	0.6012					skipped_or_unavailable					0	0							NA			NA				NA						AMTR_s00022p00245030	AMTR_s00022p00245030	no_tm	1	0		TRUE	5.5		cnls_mapper											absent	FALSE	0.453434	0.691985				1	1	0.85		0.523956	1	nan	AMTR_s00022p00245030	1	W1PP36
U5CPG5	AMTR_s00032p00243390	PORR domain-containing protein	0.522866	2			293	31	50	KKEVVKWVENSQKLPYISPY	20	10	5	2	3	TRUE	0.375311	0.606531		0.053215	0.0439	0.0634	0	0.437662	metapredict	aiupred_local	0.1623	0.1278	0.2093	0	0.1182	0.0596	0.2229	0	0.0972	0.0764	0.1398					skipped_or_unavailable	CHHHHHHHHHHHHCECCCCC	CHHHHHHHHHHHHCCCCCCC	0.6	0.05	12	1	TRUE	TRUE	TRUE	TRUE	FALSE	FALSE	mkdssp	91.409	87.62	AF	30.7518	1.65409	21.576	freesasa						AMTR_s00032p00243390	AMTR_s00032p00243390	no_tm	1	0		FALSE			cnls_mapper											absent	FALSE	0.233899	0.1623	1	0.973548	0.2	1	1	1		0.522866	1	nan	AMTR_s00032p00243390	1	U5CPG5
W1P9T9	AMTR_s00076p00118040	Protein kinase domain-containing protein	0.52285	2			171	121	144	KRMKIIIGIARGLRYLHSELQPPY	24	14	5	2	3	TRUE	0.83527	0.606531		0.0719	0.0595	0.0916	0	0.0800766	metapredict	aiupred_local	0.0876833	0.0492	0.1368	0	0.0108208	0.0018	0.0198	0	0.0522917	0.0255	0.0882					skipped_or_unavailable	HHHHHHHHHHHHHHHHHHHCCCCC	HHHHHHHHHHHHHHHHHHHCCCCC	0.791667	0	19	0	TRUE	TRUE	TRUE	TRUE	TRUE	FALSE	mkdssp	95.3775	90.38	AF	29.9606	0	36.247	freesasa						AMTR_s00076p00118040	AMTR_s00076p00118040	no_tm	1	0		FALSE			cnls_mapper											absent	FALSE	0.371887	0.0876833	1	1	0.2	1	1	1		0.52285	1	nan	AMTR_s00076p00118040	1	W1P9T9
W1NSE1	AMTR_s00105p00011070	Alpha-dioxygenase 2	0.520065	2			634	360	369	KRPQNHGVPY	10	3	2	3	1	FALSE	0.0198411	0.882497		0.06724	0.0552	0.0743	0	0.142516	metapredict	aiupred_local	0.08016	0.0726	0.0922	0	0.04494	0.0195	0.0966	0	0.04455	0.0382	0.051					skipped_or_unavailable	CCCCCCCCCC	CCCCCCCCCC	0	0	0	0	TRUE	TRUE	TRUE	TRUE	FALSE	FALSE	mkdssp	93.306	91	AF	35.5824	1.94695	29.0351	freesasa						AMTR_s00105p00011070	AMTR_s00105p00011070	no_tm	1	0		FALSE			cnls_mapper											absent	FALSE	0.364903	0.08016	1	1	0.2	1	1	1		0.520065	1	nan	AMTR_s00105p00011070	1	W1NSE1
W1PC89	AMTR_s00007p00157660	BOP1 N-terminal domain-containing protein	0.519474	2			576	374	397	KKRINIDPESLKPKLPSPKDLKPY	24	16	3	1	3	TRUE	0.980199	1		0.262296	0.1512	0.3123	0	0.3922	metapredict	aiupred_local	0.372183	0.1679	0.6142	0.25	0.197737	0.0632	0.3158	0	0.240404	0.1002	0.4176					skipped_or_unavailable	CCCCCCCHHHHCCCCCCHHHHCCC	CCCCCCCHHHHCCCCCCHHHHCCC	0.333333	0	4	0	TRUE	TRUE	TRUE	TRUE	FALSE	FALSE	mkdssp	90.1879	84.56	AF	62.7893	31.9969	57.8662	freesasa						AMTR_s00007p00157660	AMTR_s00007p00157660	no_tm	1	0		TRUE	9	7	cnls_mapper											absent	FALSE	0.49406	0.372183	1	1	0.2	1	1	0.85		0.519474	3	nan	AMTR_s00007p00157660	1	W1PC89
U5CT65	AMTR_s00052p00198020	cytidine deaminase (EC 3.5.4.5)	0.518554	2			430	322	336	KKAALKAANGAHAPY	15	9	1	2	1	FALSE	0.278037	0.606531		0.24774	0.2291	0.2593	0	0.17054	metapredict	aiupred_local	0.146713	0.0793	0.1909	0	0.20152	0.1233	0.4501	0	0.07732	0.0405	0.1061					skipped_or_unavailable	HHHHHHHHHCCECCC	HHHHHHHHHCCCCCC	0.6	0.0666667	9	1	TRUE	TRUE	TRUE	TRUE	TRUE	FALSE	mkdssp	98.0587	96.62	AF	18.5426	0	8.40786	freesasa						AMTR_s00052p00198020	AMTR_s00052p00198020	no_tm	1	0		FALSE			cnls_mapper											absent	FALSE	0.409435	0.24774	1	0.514839	0.2	1	1	1		0.518554	1	nan	AMTR_s00052p00198020	1	U5CT65
W1PTF8	AMTR_s00160p00070370	TF-B3 domain-containing protein	0.517641	2			494	262	271	KRDAEAHLPY	10	4	1	3	2	FALSE	0.0340475	0.606531		0.11802	0.1011	0.1398	0	0.697724	metapredict	aiupred_local	0.09939	0.0934	0.1052	0	0.04597	0.027	0.063	0	0.05783	0.0527	0.063					skipped_or_unavailable	HHHHHHHCCC	HHHHHHHCCC	0.7	0	7	0	TRUE	TRUE	TRUE	TRUE	FALSE	FALSE	mkdssp	97.037	95.69	AF	36.0464	0.865771	38.9382	freesasa						AMTR_s00160p00070370	AMTR_s00160p00070370	no_tm	1	0		FALSE			cnls_mapper											absent	FALSE	0.263041	0.11802	1	1	0.2	1	1	1		0.517641	1	nan	AMTR_s00160p00070370	1	W1PTF8
W1PB82	AMTR_s00146p00098380	Pre-mRNA-splicing factor ISY1 homolog	0.51723	2			296	23	32	KKKPKERRPY	10	4	1	1	3	TRUE	0.0340475	0.606531		0.42334	0.341	0.4949	0	0.269881	metapredict	aiupred_local	0.40212	0.3565	0.4458	0	0.30545	0.1756	0.4229	0	0.23362	0.1824	0.2925					skipped_or_unavailable	CCCCCCCCCC	CCCCCCCCCC	0	0	0	0	TRUE	TRUE	TRUE	TRUE	FALSE	FALSE	mkdssp	80.831	72.88	AF	60.8409	24.296	49.3862	freesasa						AMTR_s00146p00098380	AMTR_s00146p00098380	no_tm	1	0		TRUE	6.5	6.8	cnls_mapper											absent	FALSE	0.13152	0.42334	1	1	0.333408	1	1	0.85		0.51723	2	nan	AMTR_s00146p00098380	1	W1PB82
U5D308	AMTR_s00057p00103590	PHD-type domain-containing protein	0.516626	2			731	396	415	KRDQVYEPSEEELRGYLDPY	20	11	4	2	4	TRUE	0.486752	0.882497		0.245225	0.1744	0.297	0	0.645621	metapredict	aiupred_local	0.317435	0.1484	0.5504	0.1	0.08874	0.0349	0.1753	0	0.227805	0.0916	0.4018					skipped_or_unavailable	CCCCCCCCCHHHHHHHHCCC	CCCCCCCCCHHHHHHHHCCC	0.4	0	8	0	TRUE	TRUE	TRUE	TRUE	FALSE	FALSE	mkdssp	80.2605	69.88	AF	47.4842	22.5601	44.4161	freesasa						AMTR_s00057p00103590	AMTR_s00057p00103590	no_tm	1	0		TRUE	12	8.7	cnls_mapper											absent	FALSE	0.322525	0.317435	1	1	0.351664	1	1	0.85		0.516626	1	nan	AMTR_s00057p00103590	1	U5D308
W1NU15	AMTR_s00109p00146830	2Fe-2S ferredoxin-type domain-containing protein	0.516373	2			184	91	108	RKLRNIMREGHIDLYGPY	18	8	5	0	2	FALSE	0.197899	0.606531		0.0832278	0.0548	0.1295	0	0.381604	metapredict	aiupred_local	0.100222	0.0827	0.1238	0	0.225739	0.1238	0.3595	0	0.0476667	0.0314	0.0597					skipped_or_unavailable	EEHHHHHHHCCCCCCCCC	CCHHHHHHHCCCCCCCCC	0.388889	0.111111	7	2	TRUE	TRUE	FALSE	FALSE	FALSE	FALSE	mkdssp	92.6667	75.81	AF	24.88	0	23.5112	freesasa						AMTR_s00109p00146830	AMTR_s00109p00146830	no_tm	1	0		FALSE			cnls_mapper											absent	FALSE	0.361351	0.100222	1	0.918304	0.2	1	1	1		0.516373	1	nan	AMTR_s00109p00146830	1	W1NU15
U5D3Q1	AMTR_s00030p00067450	Pre-mRNA-splicing factor ISY1 homolog	0.514989	2			296	24	32	KKPKERRPY	9	3	1	0	3	TRUE	0.0198411	0.606531		0.391444	0.3257	0.4497	0	0.22549	metapredict	aiupred_local	0.4095	0.3752	0.4502	0	0.295067	0.1662	0.4104	0	0.242033	0.1968	0.2991					skipped_or_unavailable	CCCCCCCCC	CCCCCCCCC	0	0	0	0	TRUE	TRUE	TRUE	TRUE	FALSE	FALSE	mkdssp	80.6111	72.5	AF	59.966	23.8526	49.1678	freesasa						AMTR_s00030p00067450	AMTR_s00030p00067450	no_tm	1	0		TRUE	6.5	6.8	cnls_mapper											absent	FALSE	0.127258	0.4095	1	1	0.340444	1	1	0.85		0.514989	2	nan	AMTR_s00030p00067450	1	U5D3Q1
W1PMN9	AMTR_s00024p00239810	BOP1 N-terminal domain-containing protein	0.512949	2			551	361	385	RKKRINIDPESLKPKLPSPKDLRPY	25	17	3	2	3	TRUE	1	1		0.189824	0.1092	0.2288	0	0.321274	metapredict	aiupred_local	0.339768	0.129	0.5605	0.16	0.18238	0.0661	0.2789	0	0.218976	0.0731	0.3754					skipped_or_unavailable	CCCCCCCCHHHHCCCCCCHHHHCCC	CCCCCCCCHHHHCCCCCCHHHHCCC	0.32	0	4	0	TRUE	TRUE	TRUE	TRUE	FALSE	FALSE	mkdssp	89.5448	82.38	AF	62.8072	32.4363	58.1413	freesasa						AMTR_s00024p00239810	AMTR_s00024p00239810	no_tm	1	0		TRUE	8	7	cnls_mapper											absent	FALSE	0.5	0.339768	1	1	0.2	1	1	0.85		0.512949	3	nan	AMTR_s00024p00239810	1	W1PMN9
W1P1L9	AMTR_s00002p00269120	DUF506 domain-containing protein	0.512828	2			434	296	319	KKKGLHVPPWRKPDYMRAKWLSPY	24	16	3	2	1	FALSE	0.980199	1		0.423254	0.2638	0.6312	0.291667	0.581878	metapredict	aiupred_local	0.3147	0.2104	0.4826	0	0.349633	0.125	0.831	0.208333	0.157079	0.0589	0.2593					skipped_or_unavailable	HHCCCCCCHHHCHHHHHHHHHCCE	HHCCCCCCHHHCHHHHHHHHHCCE	0.583333	0.0416667	9	1	FALSE	FALSE	FALSE	TRUE	TRUE	TRUE	mkdssp	90.2708	84.75	AF	29.6845	0.279022	23.9923	freesasa						AMTR_s00002p00269120	AMTR_s00002p00269120	no_tm	1	0		FALSE			cnls_mapper											absent	FALSE	0.988119	0.423254	0.45	1	0.2	1	1	1		0.512828	3	nan	AMTR_s00002p00269120	1	W1P1L9
U5D9Y4	AMTR_s00055p00070380	DUF632 domain-containing protein	0.511804	2			665	545	571	KRLESASKALEKKVCALRALECKYGPY	27	20	2	0	2	FALSE	0.83527	0.882497		0.13043	0.1046	0.1836	0	0.354053	metapredict	aiupred_local	0.170363	0.1108	0.2108	0	0.141985	0.1004	0.2041	0	0.100881	0.0586	0.1325					skipped_or_unavailable	HHHHHHHHHHHHHHHHHHHHHHHCCCC	HHHHHHHHHHHHHHHHHHHHHHHCCCC	0.851852	0	23	0	TRUE	TRUE	TRUE	TRUE	TRUE	FALSE	mkdssp	88.7007	55.94	AF	39.1911	7.63072	58.6478	freesasa						AMTR_s00055p00070380	AMTR_s00055p00070380	no_tm	1	0		TRUE		5	cnls_mapper											absent	FALSE	0.854161	0.170363	1	1	0.2	1	1	0.85		0.511804	2	nan	AMTR_s00055p00070380	1	U5D9Y4
W1NF34	AMTR_s00010p00255890	Uncharacterized protein	0.511593	2			193	27	43	KRTEELAERVRELGFPY	17	8	4	1	3	TRUE	0.197899	0.882497		0.0592588	0.0268	0.0955	0	0.0785601	metapredict	aiupred_local	0.107253	0.0459	0.1574	0	0.0385118	0.0166	0.0708	0	0.0648588	0.0233	0.1003					skipped_or_unavailable	HHHHHHHHHHHHCCCCC	HHHHHHHHHHHHCCCCC	0.705882	0	12	0	TRUE	TRUE	TRUE	TRUE	TRUE	FALSE	mkdssp	85.2765	78.25	AF	31.3471	0	33.156	freesasa						AMTR_s00010p00255890	AMTR_s00010p00255890	no_tm	1	0		FALSE			cnls_mapper											absent	FALSE	0.235869	0.107253	1	1	0.2	1	1	1		0.511593	1	nan	AMTR_s00010p00255890	1	W1NF34
W1NJ39	AMTR_s00188p00033950	Uncharacterized protein	0.510671	4			128	43	64	RKIVDALKKDKTCQFKIAAQPY	22	13	4	1	0	FALSE	0.726149	0.882497		0.376318	0.3169	0.4485	0	0.455358	metapredict	aiupred_local	0.310655	0.258	0.4104	0	0.447386	0.1198	0.8582	0.409091	0.130273	0.0512	0.1896					skipped_or_unavailable	CCCCCCCCCCCCEEEEEEEEEC	CCCCCCCCCCCCEEEEEEEEEC	0	0.409091	0	9	FALSE	FALSE	FALSE	FALSE	FALSE	FALSE	mkdssp	65.8177	43.28	AF	39.7617	7.06385	32.2956	freesasa						AMTR_s00188p00033950	AMTR_s00188p00033950	no_tm	1	0		FALSE			cnls_mapper											absent	FALSE	0.788688	0.376318	0.15	1	0.813833	1	1	1		0.510671	2	nan	AMTR_s00188p00033950	1	W1NJ39
W1PFH2	AMTR_s00016p00252080	FHA domain-containing protein	0.507397	2			1291	1054	1078	KKSSIRILYPTIEQVRNGAHGIWPY	25	17	3	1	2	FALSE	1	1		0.410064	0.3375	0.4952	0	0.40968	metapredict	aiupred_local	0.136252	0.0796	0.2378	0	0.086988	0.0523	0.1622	0	0.081328	0.0434	0.1474					skipped_or_unavailable					0	0							NA			NA				NA						AMTR_s00016p00252080	AMTR_s00016p00252080	no_tm	1	0		TRUE	6	11.8	cnls_mapper											absent	FALSE	1	0.410064				1	1	0.85		0.507397	2	nan	AMTR_s00016p00252080	1	W1PFH2
W1P307	AMTR_s00077p00134480	Protein kinase domain-containing protein	0.502744	2			504	461	475	RRGRLSAAAALRHPY	15	9	1	2	3	TRUE	0.278037	0.606531		0.0627267	0.0449	0.0712	0	0.153363	metapredict	aiupred_local	0.0880667	0.0781	0.1053	0	0.0356	0.0225	0.0585	0	0.0504867	0.0441	0.0634					skipped_or_unavailable	CCCCCCHHHHHCCCC	CCCCCCHHHHHCCCC	0.333333	0	5	0	TRUE	TRUE	TRUE	TRUE	FALSE	FALSE	mkdssp	87.56	60.34	AF	24.879	0	27.5268	freesasa						AMTR_s00077p00134480	AMTR_s00077p00134480	no_tm	1	0		FALSE			cnls_mapper											absent	FALSE	0.204717	0.0880667	1	0.998599	0.2	1	1	1		0.502744	1	nan	AMTR_s00077p00134480	1	W1P307
W1NML5	AMTR_s00202p00038800	C3H1-type domain-containing protein	0.502635	2			1907	1808	1830	KKQYCQFFTRFGKCNKEGGKCPY	23	17	1	2	1	FALSE	1	0.606531		0.474835	0.3268	0.5514	0.521739	0.925738	metapredict	aiupred_local	0.190822	0.1372	0.2301	0	0.130461	0.0846	0.2031	0	0.117678	0.0798	0.1537					skipped_or_unavailable					0	0							NA			NA				NA						AMTR_s00202p00038800	AMTR_s00202p00038800	no_tm	1	0		TRUE	7	6.7	cnls_mapper											absent	FALSE	0.842612	0.474835				1	1	0.85		0.502635	2	nan	AMTR_s00202p00038800	1	W1NML5
U5D1C5	AMTR_s00069p00174350	phospholipase D (EC 3.1.4.4)	0.502166	2			1093	308	332	KRFSSPVASKNEGHMPHQHITSDPY	25	16	4	2	3	TRUE	0.980199	0.882497		0.324404	0.1957	0.392	0	0.287857	metapredict	aiupred_local	0.275992	0.0564	0.4448	0	0.126068	0.098	0.1938	0	0.18834	0.0267	0.3231					skipped_or_unavailable	CCCCCCCCCCCCCCCCCCCCCCCCE	CCCCCCCCCCCCCCCCCCCCCCCCE	0	0.04	0	1	FALSE	FALSE	FALSE	TRUE	FALSE	TRUE	mkdssp	48.2192	29.14	AF	59.8361	0	5.51836	freesasa						AMTR_s00069p00174350	AMTR_s00069p00174350	no_tm	1	0		TRUE	5	5.3	cnls_mapper											absent	FALSE	0.470559	0.324404	0.45	1	1	1	1	0.85		0.502166	1	nan	AMTR_s00069p00174350	1	U5D1C5
U5DIT0	AMTR_s00068p00173710	Uncharacterized protein	0.500038	2			271	203	216	RRHKYMHNKWLGPY	14	6	3	3	0	FALSE	0.0889216	1		0.651721	0.4766	0.7706	0.928571	0.470325	metapredict	aiupred_local	0.539243	0.3347	0.7885	0.5	0.779543	0.5562	0.912	1	0.0602429	0.0051	0.13					skipped_or_unavailable	HCHHHHHHHHHCCE	HCHHHHHHHHHCCE	0.714286	0.0714286	9	1	FALSE	FALSE	FALSE	TRUE	TRUE	TRUE	mkdssp	96.9386	95.12	AF	22.2859	0.0863364	25.9278	freesasa						AMTR_s00068p00173710	AMTR_s00068p00173710	no_tm	1	0		FALSE			cnls_mapper											absent	FALSE	0.453353	0.651721	0.45	0.925131	0.2	1	1	1		0.500038	1	nan	AMTR_s00068p00173710	1	U5DIT0
U5CKI9	AMTR_s03757p00002750	DUF4218 domain-containing protein	0.499731	2			572	474	499	KKMGIRESLWIYEDGNGRLMKPHAPY	26	20	1	2	2	FALSE	0.83527	0.606531		0.166662	0.1154	0.2439	0	0.219935	metapredict	aiupred_local	0.0904577	0.0633	0.1765	0	0.0850077	0.0266	0.1584	0	0.0500462	0.0305	0.1098					skipped_or_unavailable	HHCCCCHHHCCEECCCCCEECCCCCC	HHCCCCHHHCCCCCCCCCCCCCCCCC	0.192308	0.153846	3	2	TRUE	TRUE	FALSE	FALSE	TRUE	FALSE	mkdssp	92.545	87.5	AF	39.6222	0.896565	26.1439	freesasa						AMTR_s03757p00002750	AMTR_s03757p00002750	no_tm	1	0		TRUE	8		cnls_mapper											absent	FALSE	0.743774	0.166662	1	1	0.2	1	1	0.85		0.499731	1	nan	AMTR_s03757p00002750	1	U5CKI9
U5CUE2	AMTR_s00057p00183920	Protein kinase domain-containing protein	0.499456	2			566	339	355	KKSKLPHATIFKPQQPY	17	9	3	2	3	TRUE	0.278037	1		0.137047	0.1167	0.1619	0	0.442842	metapredict	aiupred_local	0.147429	0.1176	0.1731	0	0.145406	0.0819	0.2231	0	0.0842471	0.0637	0.106					skipped_or_unavailable	HHHCCCCHHHHCCCCCC	HHHCCCCHHHHCCCCCC	0.411765	0	4	0	TRUE	TRUE	TRUE	TRUE	TRUE	FALSE	mkdssp	75.96	64.56	AF	46.5751	9.50654	52.4299	freesasa						AMTR_s00057p00183920	AMTR_s00057p00183920	no_tm	1	0		TRUE		5.4	cnls_mapper											absent	FALSE	0.283411	0.147429	1	1	0.48928	1	1	0.85		0.499456	1	nan	AMTR_s00057p00183920	1	U5CUE2
W1NLB4	AMTR_s00001p00153930	Serine/threonine protein phosphatase 2A regulatory subunit	0.4991	2			475	90	111	KRQKLCEILDYLRATSKDKHPY	22	16	1	1	2	FALSE	0.980199	0.606531		0.123477	0.0983	0.194	0	0.165622	metapredict	aiupred_local	0.08835	0.0582	0.1518	0	0.104877	0.0593	0.1434	0	0.0472318	0.0292	0.0886					skipped_or_unavailable	HHHHHHHHHHHHHHHHHCCCCC	HHHHHHHHHHHHHHHHHCCCCC	0.772727	0	17	0	TRUE	TRUE	TRUE	TRUE	TRUE	FALSE	mkdssp	91.3927	81	AF	31.6452	0	47.1151	freesasa						AMTR_s00001p00153930	AMTR_s00001p00153930	no_tm	1	0		TRUE		5.3	cnls_mapper											absent	FALSE	0.830731	0.123477	1	1	0.2	1	1	0.85		0.4991	1	nan	AMTR_s00001p00153930	1	W1NLB4
U5CY97	AMTR_s00032p00206100	PORR domain-containing protein	0.496918	2			513	240	259	KKEVVKWVENLQKLPYISPY	20	10	5	2	2	FALSE	0.375311	0.606531		0.091395	0.0764	0.1159	0	0.428735	metapredict	aiupred_local	0.08396	0.0614	0.1276	0	0.073885	0.0514	0.0948	0	0.04605	0.032	0.0766					skipped_or_unavailable	CHHHHHHHHHHHHCCCCCCC	CHHHHHHHHHHHHCCCCCCC	0.6	0	12	0	TRUE	TRUE	TRUE	TRUE	FALSE	FALSE	mkdssp	91.944	84.44	AF	29.0081	1.06621	5.74699	freesasa						AMTR_s00032p00206100	AMTR_s00032p00206100	no_tm	1	0		FALSE			cnls_mapper											absent	FALSE	0.467799	0.091395	1	0.62907	0.2	1	1	1		0.496918	1	nan	AMTR_s00032p00206100	1	U5CY97
U5D3R9	AMTR_s00066p00161620	RCK N-terminal domain-containing protein	0.496191	2			930	45	71	RKAYSNKTLTGSNYAQNRSQRTVTRPY	27	18	4	0	1	FALSE	0.980199	0.882497		0.997863	0.9868	1	1	0.238953	metapredict	aiupred_local	0.975637	0.9705	0.9789	1	0.888622	0.8096	0.9739	1	0.0115926	0.0029	0.0196					skipped_or_unavailable	CCCCCCCCCCCCCCCCCCCCCCCCCCC	CCCCCCCCCCCCCCCCCCCCCCCCCCC	0	0	0	0	TRUE	TRUE	TRUE	TRUE	FALSE	FALSE	mkdssp	28.4315	25.64	AF	71.878	58.5966	73.4986	freesasa	TRANSMEM 136..155; /note="Helical"; /evidence="ECO:0000256|SAM:Phobius"; TRANSMEM 207..227; /note="Helical"; /evidence="ECO:0000256|SAM:Phobius"; TRANSMEM 269..289; /note="Helical"; /evidence="ECO:0000256|SAM:Phobius"; TRANSMEM 321..341; /note="Helical"; /evidence="ECO:0000256|SAM:Phobius"					AMTR_s00066p00161620	AMTR_s00066p00161620	compliant	0.5	4	65	FALSE			cnls_mapper											absent	FALSE	0.941118	0.997863	1	1	1	1	0.5	1		0.992381	1	nan	AMTR_s00066p00161620	1	U5D3R9
W1PDS2	AMTR_s00006p00263540	NAD(P)-binding domain-containing protein	0.495517	2			303	201	214	KKAAEVELMSKFPY	14	8	1	2	3	TRUE	0.197899	0.606531		0.03165	0.0245	0.0376	0	0.263696	metapredict	aiupred_local	0.0707286	0.0501	0.0833	0	0.00815	0.0032	0.0165	0	0.0398571	0.0259	0.0486					skipped_or_unavailable	HHHHHHHHHHHCCC	HHHHHHHHHHHCCC	0.785714	0	11	0	TRUE	TRUE	TRUE	TRUE	TRUE	FALSE	mkdssp	97.7143	95.06	AF	27.8528	0	42.6762	freesasa						AMTR_s00006p00263540	AMTR_s00006p00263540	no_tm	1	0		FALSE			cnls_mapper											absent	FALSE	0.180676	0.0707286	1	1	0.2	1	1	1		0.495517	1	nan	AMTR_s00006p00263540	1	W1PDS2
U5D3C8	AMTR_s00057p00026390	Bromo domain-containing protein	0.495396	2			1844	1744	1764	KKLLSSFDKIENVSMDKKDPY	21	15	1	1	2	FALSE	0.923116	0.606531		0.483757	0.4699	0.5117	0.0952381	0.542486	metapredict	aiupred_local	0.371081	0.2104	0.5739	0.142857	0.255605	0.1731	0.3565	0	0.227348	0.0983	0.3561					skipped_or_unavailable					0	0							NA			NA				NA						AMTR_s00057p00026390	AMTR_s00057p00026390	no_tm	1	0		TRUE	9	13.2	cnls_mapper											absent	FALSE	0.796482	0.483757				1	1	0.85		0.495396	1	nan	AMTR_s00057p00026390	1	U5D3C8
W1PMS2	AMTR_s00153p00074100	RRM domain-containing protein	0.494663	4			316	159	183	RKESGQLRFGGRERPFRAPLRPIPY	25	18	2	1	1	FALSE	0.980199	0.882497		0.824568	0.7087	0.9122	1	0.626514	metapredict	aiupred_local	0.962764	0.9525	0.9729	1	0.747988	0.4525	0.9378	0.88	0.025048	0.0064	0.0527					skipped_or_unavailable	CHHHCCCECCCCCCCEECCCCCCCH	CHHHCCCCCCCCCCCCCCCCCCCCH	0.16	0.12	3	2	FALSE	FALSE	FALSE	FALSE	TRUE	FALSE	mkdssp	82.1824	68.19	AF	34.7059	0.602678	55.7666	freesasa						AMTR_s00153p00074100	AMTR_s00153p00074100	no_tm	1	0		TRUE	11	7.9	cnls_mapper											absent	TRUE	0.941118	1	0.15	1	0.290163	1	1	0.85		0.494663	1	nan	AMTR_s00153p00074100	1	W1PMS2
U5CWX9	AMTR_s00047p00194260	Pentacotripeptide-repeat region of PRORP domain-containing protein	0.494114	2			524	98	119	RKLRKYKRALEVMEWVIRERPY	22	15	2	2	2	FALSE	0.923116	0.882497		0.0236682	0.0164	0.0428	0	0.139531	metapredict	aiupred_local	0.0655136	0.042	0.0908	0	0.0191955	0.0041	0.041	0	0.0359864	0.0209	0.0527					skipped_or_unavailable	HHCCCHHHHHHHHHHHHHHCCC	HHCCCHHHHHHHHHHHHHHCCC	0.727273	0	14	0	TRUE	TRUE	TRUE	TRUE	TRUE	FALSE	mkdssp	90.38	80.69	AF	26.8333	0	39.7444	freesasa						AMTR_s00047p00194260	AMTR_s00047p00194260	no_tm	1	0		TRUE		10.1	cnls_mapper											absent	FALSE	0.906869	0.0655136	1	1	0.2	1	1	0.85		0.494114	3	nan	AMTR_s00047p00194260	1	U5CWX9
W1PZW4	AMTR_s00049p00100040	4-coumarate--CoA ligase	0.493692	2			537	479	501	RRPGSSLSEKQVMEFIAKQVAPY	23	15	3	5	1	FALSE	0.923116	1		0.0992217	0.0757	0.1352	0	0.203224	metapredict	aiupred_local	0.100539	0.0611	0.1339	0	0.0867217	0.0472	0.1314	0	0.0563261	0.0319	0.0785					skipped_or_unavailable	ECCCCCCCHHHHHHHHHCCCCCC	ECCCCCCCHHHHHHHHHCCCCCC	0.391304	0.0434783	9	1	TRUE	FALSE	TRUE	TRUE	FALSE	TRUE	mkdssp	92.0239	84.75	AF	33.1807	0	16.5377	freesasa						AMTR_s00049p00100040	AMTR_s00049p00100040	no_tm	1	0		FALSE			cnls_mapper											absent	FALSE	0.95387	0.100539	0.7	0.911646	0.2	1	1	1		0.493692	1	nan	AMTR_s00049p00100040	1	W1PZW4
W1PL10	AMTR_s00012p00174520	60S ribosomal protein L36	0.4932	2			107	44	62	KKAILQEGQYGKLLAFAPY	19	9	5	2	1	FALSE	0.278037	0.606531		0.140395	0.082	0.295	0	0.259411	metapredict	aiupred_local	0.311989	0.2687	0.465	0	0.241158	0.1506	0.4825	0	0.182958	0.156	0.2086					skipped_or_unavailable	CCCCCCCCCCCCCCCCCHH	CCCCCCCCCCCCCCCCCHH	0.105263	0	2	0	FALSE	FALSE	FALSE	TRUE	TRUE	FALSE	mkdssp	48.3089	34.84	AF	59.4913	22.8025	44.4179	freesasa						AMTR_s00012p00174520	AMTR_s00012p00174520	no_tm	1	0		TRUE	7	5.7	cnls_mapper											absent	FALSE	0.409435	0.311989	0.45	1	1	1	1	0.85		0.4932	1	nan	AMTR_s00012p00174520	1	W1PL10
U5CXV9	AMTR_s04509p00000770	Reverse transcriptase RNase H-like domain-containing protein	0.492614	2			364	332	352	RRCVPMGEVRSILEHCHSAPY	21	14	2	2	1	FALSE	0.83527	0.882497		0.212233	0.0544	0.491	0	0.125131	metapredict	aiupred_local	0.127538	0.0743	0.2145	0	0.0906905	0.0557	0.1497	0	0.0753857	0.0399	0.1395					skipped_or_unavailable	EECCCHHHHHHHHHHHHCCCC	EECCCHHHHHHHHHHHHCCCC	0.571429	0.0952381	12	2	TRUE	FALSE	TRUE	FALSE	FALSE	TRUE	mkdssp	75.9805	57.72	AF	41.2156	7.62982	45.7205	freesasa						AMTR_s04509p00000770	AMTR_s04509p00000770	no_tm	1	0		TRUE		5	cnls_mapper											absent	FALSE	0.854161	0.212233	0.7	1	0.488625	1	1	0.85		0.492614	1	nan	AMTR_s04509p00000770	1	U5CXV9
W1P8P5	AMTR_s00016p00189320	Protein kinase domain-containing protein	0.492056	2			599	336	352	KKSKLPHATIFKPQQPY	17	9	3	2	3	TRUE	0.278037	1		0.143265	0.1253	0.1677	0	0.47943	metapredict	aiupred_local	0.149829	0.1227	0.1743	0	0.165365	0.0791	0.2583	0	0.0840118	0.0617	0.1063					skipped_or_unavailable	HHHCCCCHHHHCCCCCC	HHHCCCCHHHHCCCCCC	0.411765	0	4	0	TRUE	TRUE	TRUE	TRUE	TRUE	FALSE	mkdssp	77.3676	67.56	AF	46.0695	8.51709	52.0313	freesasa						AMTR_s00016p00189320	AMTR_s00016p00189320	no_tm	1	0		TRUE		5	cnls_mapper											absent	FALSE	0.283411	0.149829	1	1	0.444235	1	1	0.85		0.492056	1	nan	AMTR_s00016p00189320	1	W1P8P5
U5DFB7	AMTR_s00066p00080930	Methyltransferase small domain-containing protein	0.49186	2			353	289	303	RKLYALIKKCLRPPY	15	9	1	3	4	TRUE	0.278037	0.606531		0.0183533	0.0131	0.0235	0	0.315123	metapredict	aiupred_local	0.0454533	0.0391	0.0542	0	0.02684	0.0121	0.0491	0	0.0228	0.0192	0.0276					skipped_or_unavailable	HHHHHHHHHHECCCC	HHHHHHHHHHCCCCC	0.666667	0.0666667	10	1	TRUE	TRUE	TRUE	TRUE	TRUE	FALSE	mkdssp	90.184	85.88	AF	25.9507	0	37.038	freesasa						AMTR_s00066p00080930	AMTR_s00066p00080930	no_tm	1	0		FALSE			cnls_mapper											absent	FALSE	0.204717	0.0454533	1	1	0.2	1	1	1		0.49186	1	nan	AMTR_s00066p00080930	1	U5DFB7
W1NQU1	AMTR_s00119p00032770	Guanine nucleotide exchange factor SPIKE 1	0.491535	2			1871	292	315	RKEPVHLTEREKQKLQVWTRIMPY	24	17	2	2	2	FALSE	1	0.882497		0.404542	0.2254	0.6038	0.25	0.308664	metapredict	aiupred_local	0.274242	0.0955	0.5513	0.125	0.273592	0.169	0.3898	0	0.160679	0.0415	0.3186					skipped_or_unavailable					0	0							NA			NA				NA						AMTR_s00119p00032770	AMTR_s00119p00032770	no_tm	1	0		TRUE	6.5	5.6	cnls_mapper											absent	FALSE	0.952999	0.404542				1	1	0.85		0.491535	1	nan	AMTR_s00119p00032770	1	W1NQU1
W1PGW0	AMTR_s00019p00161290	Pentacotripeptide-repeat region of PRORP domain-containing protein	0.490729	2			169	107	129	KKSMVKDGDKLLDEMVRMCYTPY	23	14	4	3	3	TRUE	0.83527	0.882497		0.0333696	0.0182	0.043	0	0.0562834	metapredict	aiupred_local	0.0908174	0.0494	0.1268	0	0.0461217	0.013	0.0851	0	0.0522478	0.0256	0.0783					skipped_or_unavailable	HCCCHHHHHHHHHHHHHCCCCCC	HCCCHHHHHHHHHHHHHCCCCCC	0.608696	0	13	0	TRUE	TRUE	TRUE	TRUE	TRUE	FALSE	mkdssp	77.9	68.06	AF	31.5858	0	40.6182	freesasa						AMTR_s00019p00161290	AMTR_s00019p00161290	no_tm	1	0		TRUE	7		cnls_mapper											absent	FALSE	0.42708	0.0908174	1	1	0.4272	1	1	0.85		0.490729	1	nan	AMTR_s00019p00161290	1	W1PGW0
W1PV24	AMTR_s00022p00158430	SHSP domain-containing protein	0.487275	2			494	41	55	RRSASQRIAEGRPPY	15	9	1	0	3	TRUE	0.278037	0.606531		0.33488	0.2261	0.4019	0	0.332329	metapredict	aiupred_local	0.359973	0.192	0.4625	0	0.169387	0.112	0.1941	0	0.243333	0.1099	0.3316					skipped_or_unavailable	CCCHHHHHHCCCCCC	CCCHHHHHHCCCCCC	0.4	0	6	0	TRUE	TRUE	TRUE	TRUE	FALSE	FALSE	mkdssp	93.6213	88.75	AF	30.2628	0.790682	47.8904	freesasa						AMTR_s00022p00158430	AMTR_s00022p00158430	no_tm	1	0		TRUE	14	6.9	cnls_mapper											absent	FALSE	0.204717	0.359973	1	1	0.2	1	1	0.85		0.487275	1	nan	AMTR_s00022p00158430	1	W1PV24
W1PWP7	AMTR_s00025p00052670	RING-type E3 ubiquitin transferase (EC 2.3.2.27)	0.486584	2			677	142	164	KRITYEFHEVISQLEHSLGRMPY	23	17	1	3	2	FALSE	1	0.606531		0.0844435	0.0468	0.1147	0	0.227759	metapredict	aiupred_local	0.0910739	0.058	0.1407	0	0.0516696	0.0317	0.0728	0	0.0521696	0.0305	0.0873					skipped_or_unavailable	HHHHHHHHHHHHHHHHHHHCCCC	HHHHHHHHHHHHHHHHHHHCCCC	0.826087	0	19	0	TRUE	TRUE	TRUE	TRUE	TRUE	FALSE	mkdssp	89.1748	79.81	AF	21.1564	0	26.8255	freesasa						AMTR_s00025p00052670	AMTR_s00025p00052670	no_tm	1	0		TRUE	6	5.6	cnls_mapper											absent	FALSE	0.842612	0.0910739	1	0.925012	0.2	1	1	0.85		0.486584	1	nan	AMTR_s00025p00052670	1	W1PWP7
W1PYE6	AMTR_s00040p00042140	Mitochondrial import inner membrane translocase subunit TIM23	0.482406	4			185	4	18	RRVSSDGKYRLYDPY	15	7	3	1	1	FALSE	0.135335	1		0.55342	0.4145	0.7094	0.666667	0.378784	metapredict	aiupred_local	0.550393	0.3636	0.7872	0.6	0.63318	0.3459	0.8214	0.733333	0.0484067	0.0128	0.0965					skipped_or_unavailable	CCCCCCCCEEECCCC	CCCCCCCCEEECCCC	0	0.2	0	3	TRUE	FALSE	FALSE	FALSE	FALSE	FALSE	mkdssp	64.444	50.97	AF	47.2329	21.6336	37.8678	freesasa						AMTR_s00040p00042140	AMTR_s00040p00042140	no_tm	1	0		TRUE		5.1	cnls_mapper											absent	TRUE	0.481201	0.70342	0.15	1	0.857792	1	1	0.85		0.482406	1	nan	AMTR_s00040p00042140	1	W1PYE6
W1NKC5	AMTR_s00001p00146970	Phospholipase D (EC 3.1.4.4)	0.478046	4			856	62	79	KREKRRHRHRKIITSDPY	18	8	5	2	3	TRUE	0.197899	0.606531		0.309933	0.2598	0.3492	0	0.0920332	metapredict	aiupred_local	0.383228	0.2091	0.512	0.0555556	0.367644	0.1516	0.7087	0.277778	0.214506	0.0696	0.3655					skipped_or_unavailable	CCCCCCCCCCCCCCCCEE	CCCCCCCCCCCCCCCCEE	0	0.111111	0	2	FALSE	FALSE	FALSE	FALSE	FALSE	TRUE	mkdssp	51.0911	31.34	AF	58.7304	0	5.73016	freesasa						AMTR_s00001p00146970	AMTR_s00001p00146970	no_tm	1	0		FALSE			cnls_mapper											absent	FALSE	0.180676	0.383228	0.15	1	1	1	1	1		0.478046	3	nan	AMTR_s00001p00146970	1	W1NKC5
W1NDH9	AMTR_s00004p00090330	Uncharacterized protein	0.477876	2			384	310	333	RRNEPVLDRIDRDLLKRKANQFPY	24	15	4	3	3	TRUE	0.923116	0.882497		0.201933	0.1184	0.2617	0	0.179479	metapredict	aiupred_local	0.171171	0.1293	0.2847	0	0.186042	0.1224	0.3148	0	0.0953042	0.0679	0.1524					skipped_or_unavailable	CCCCHHHHHHHHHCCCCCCCCCCC	CCCCHHHHHHHHHCCCCCCCCCCC	0.375	0	9	0	TRUE	TRUE	TRUE	TRUE	FALSE	FALSE	mkdssp	89.7471	78.12	AF	32.9733	0	25.6938	freesasa						AMTR_s00004p00090330	AMTR_s00004p00090330	no_tm	1	0		TRUE		5.4	cnls_mapper											absent	FALSE	0.453434	0.201933	1	1	0.2	1	1	0.85		0.477876	2	nan	AMTR_s00004p00090330	1	W1NDH9
W1P5T2	AMTR_s00003p00199110	PRISE-like Rossmann-fold domain-containing protein	0.47549	2			405	346	367	RKTKVEEMANWWFLDGLFRMPY	22	16	1	1	2	FALSE	0.980199	0.606531		0.0433136	0.0369	0.0518	0	0.143578	metapredict	aiupred_local	0.0987591	0.064	0.1431	0	0.0510045	0.0226	0.0866	0	0.0572455	0.0341	0.0883					skipped_or_unavailable	CCCCHHHHCCHHHHHHHHCCCC	CCCCHHHHCCHHHHHHHHCCCC	0.545455	0	8	0	TRUE	TRUE	TRUE	TRUE	FALSE	FALSE	mkdssp	91.1682	79.25	AF	24.0984	0	17.8967	freesasa						AMTR_s00003p00199110	AMTR_s00003p00199110	no_tm	1	0		TRUE		5.9	cnls_mapper											absent	FALSE	0.830731	0.0987591	1	0.793509	0.2	1	1	0.85		0.47549	1	nan	AMTR_s00003p00199110	1	W1P5T2
U5D9K1	AMTR_s00046p00229830	non-specific serine/threonine protein kinase (EC 2.7.11.1)	0.473443	2			442	55	68	KREISIMKLVRHPY	14	8	1	3	3	TRUE	0.197899	0.606531		0.0508857	0.0263	0.0708	0	0.105011	metapredict	aiupred_local	0.0858786	0.0558	0.1363	0	0.0425214	0.0262	0.0597	0	0.0490786	0.0288	0.0836					skipped_or_unavailable	HHHHHHHHHCCCCC	HHHHHHHHHCCCCC	0.642857	0	9	0	TRUE	TRUE	TRUE	TRUE	TRUE	FALSE	mkdssp	83.4464	78.81	AF	17.8176	0	15.7202	freesasa						AMTR_s00046p00229830	AMTR_s00046p00229830	no_tm	1	0		FALSE			cnls_mapper											absent	FALSE	0.180676	0.0858786	1	0.649485	0.249714	1	1	1		0.473443	1	nan	AMTR_s00046p00229830	1	U5D9K1
U5D005	AMTR_s00039p00081330	dihydroxy-acid dehydratase (EC 4.2.1.9)	0.473265	2			617	583	592	RRKNWRAPPY	10	3	2	1	1	FALSE	0.0198411	0.882497		0.06721	0.0601	0.0788	0	0.142865	metapredict	aiupred_local	0.22202	0.206	0.237	0	0.11291	0.0934	0.1322	0	0.14303	0.1334	0.1527					skipped_or_unavailable	HHHHCCCCCC	HHHHCCCCCC	0.4	0	4	0	TRUE	TRUE	TRUE	TRUE	TRUE	FALSE	mkdssp	97.482	96.88	AF	46.9284	17.8763	53.1239	freesasa						AMTR_s00039p00081330	AMTR_s00039p00081330	no_tm	1	0		TRUE		5.1	cnls_mapper											absent	FALSE	0.364903	0.22202	1	1	0.2	1	1	0.85		0.473265	3	nan	AMTR_s00039p00081330	1	U5D005
W1PQ97	AMTR_s00029p00036900	Helicase MOV-10-like beta-barrel domain-containing protein	0.471914	2			888	858	876	RKLGLRRSYFDRLLTKLPY	19	13	1	2	2	FALSE	0.726149	0.606531		0.0903	0.0799	0.1061	0	0.500907	metapredict	aiupred_local	0.105695	0.0828	0.1264	0	0.0238579	0.0088	0.041	0	0.0637316	0.048	0.0782					skipped_or_unavailable	HHCCCCCCHHHHHCCCCCC	HHCCCCCCHHHHHCCCCCC	0.368421	0	5	0	TRUE	TRUE	TRUE	TRUE	TRUE	FALSE	mkdssp	92.9453	85.69	AF	20.4621	0	26.7408	freesasa						AMTR_s00029p00036900	AMTR_s00029p00036900	no_tm	1	0		TRUE	5.5		cnls_mapper											absent	FALSE	0.678302	0.105695	1	0.912209	0.2	1	1	0.85		0.471914	2	nan	AMTR_s00029p00036900	1	W1PQ97
W1PJT0	AMTR_s00012p00239560	Uncharacterized protein	0.471295	2			742	378	395	RRSINELLKQIRQHSTPY	18	11	2	2	1	FALSE	0.486752	0.882497		0.0707389	0.0475	0.0848	0	0.429688	metapredict	aiupred_local	0.0831833	0.0572	0.1124	0	0.0537278	0.0327	0.0679	0	0.0464111	0.0294	0.0657					skipped_or_unavailable	HHHHHHHHHHHHHHCCCC	HHHHHHHHHHHHHHCCCC	0.777778	0	14	0	TRUE	TRUE	TRUE	TRUE	FALSE	FALSE	mkdssp	94.5039	83.75	AF	32.9501	0	32.5005	freesasa						AMTR_s00012p00239560	AMTR_s00012p00239560	no_tm	1	0		TRUE		5.9	cnls_mapper											absent	FALSE	0.64505	0.0831833	1	1	0.2	1	1	0.85		0.471295	1	nan	AMTR_s00012p00239560	1	W1PJT0
W1PYD6	AMTR_s00025p00185280	Uncharacterized protein	0.471064	2			660	149	164	KKSSSNDSGKAKSLPY	16	9	2	0	1	FALSE	0.278037	0.882497		0.999031	0.9921	1	1	0.478371	metapredict	aiupred_local	0.980625	0.9779	0.9823	1	0.702756	0.5451	0.8591	1	0.301581	0.1464	0.4563					skipped_or_unavailable	CCCCCCCCCCCCCCCC	CCCCCCCCCCCCCCCC	0	0	0	0	TRUE	TRUE	TRUE	TRUE	FALSE	FALSE	mkdssp	33.0981	28.3	AF	72.4807	58.6726	75.5289	freesasa	TRANSMEM 20..42; /note="Helical"; /evidence="ECO:0000256|SAM:Phobius"					AMTR_s00025p00185280	AMTR_s00025p00185280	compliant	0.5	1	107	FALSE			cnls_mapper											absent	FALSE	0.519821	0.999031	1	1	1	1	0.5	1		0.942128	1	nan	AMTR_s00025p00185280	1	W1PYD6
U5D6M8	AMTR_s00046p00228720	Uncharacterized protein	0.470929	2			671	115	136	KRLIGRKFDDPQTQKEMKMVPY	22	15	2	2	3	TRUE	0.923116	0.882497		0.0943273	0.0715	0.109	0	0.14714	metapredict	aiupred_local	0.243032	0.1981	0.3519	0	0.612359	0.1471	0.8324	0.727273	0.0696	0.0308	0.1498					skipped_or_unavailable	HHCCCCECCCHHHHHHHHHCCC	HHCCCCCCCCHHHHHHHHHCCC	0.5	0.0454545	9	1	TRUE	TRUE	TRUE	TRUE	TRUE	FALSE	mkdssp	94.2414	90.81	AF	20.4369	0.0460497	22.066	freesasa						AMTR_s00046p00228720	AMTR_s00046p00228720	no_tm	1	0		TRUE		6.6	cnls_mapper											absent	FALSE	0.453434	0.243032	1	0.818309	0.2	1	1	0.85		0.470929	2	nan	AMTR_s00046p00228720	1	U5D6M8
W1PNA1	AMTR_s00022p00119520	Uncharacterized protein	0.469005	2			675	122	143	KRLIGRRFDDPQTQKEMKMVPY	22	15	2	2	3	TRUE	0.923116	0.882497		0.0996227	0.0705	0.1247	0	0.189661	metapredict	aiupred_local	0.222918	0.1994	0.2693	0	0.343018	0.093	0.5874	0.181818	0.106991	0.0639	0.1381					skipped_or_unavailable	HHCCCCECCCHHHHHHHHHCCC	HHCCCCCCCCHHHHHHHHHCCC	0.5	0.0454545	9	1	TRUE	TRUE	TRUE	TRUE	TRUE	FALSE	mkdssp	93.9632	90.25	AF	21.4936	0.129194	22.6417	freesasa						AMTR_s00022p00119520	AMTR_s00022p00119520	no_tm	1	0		TRUE		8.4	cnls_mapper											absent	FALSE	0.453434	0.222918	1	0.846731	0.2	1	1	0.85		0.469005	2	nan	AMTR_s00022p00119520	1	W1PNA1
W1PDT6	AMTR_s00016p00065680	Uncharacterized protein	0.46839	4			373	212	234	RRVCLVSNADAEDDLVKPYRTPY	23	17	1	2	2	FALSE	1	0.606531		0.358378	0.2431	0.5162	0.130435	0.624051	metapredict	aiupred_local	0.302135	0.1158	0.7136	0.217391	0.226126	0.0982	0.4517	0	0.098187	0.0352	0.279					skipped_or_unavailable	EEEEEEECCCCCCCCCCCCCCCC	EEEEEEECCCCCCCCCCCCCCCC	0	0.304348	0	7	TRUE	FALSE	FALSE	FALSE	FALSE	FALSE	mkdssp	56.6522	32.38	AF	54.5687	1.68261	78.2629	freesasa						AMTR_s00016p00065680	AMTR_s00016p00065680	no_tm	1	0		TRUE		8	cnls_mapper											absent	FALSE	0.842612	0.358378	0.15	1	1	1	1	0.85		0.46839	1	nan	AMTR_s00016p00065680	1	W1PDT6
U5DI41	AMTR_s00066p00155040	Protein yippee-like	0.468273	4			120	38	63	KKGVISFLSVDPSRFTQIDEVKCLPY	26	19	2	2	2	FALSE	0.923116	0.882497		0.10545	0.0946	0.1227	0	0.275586	metapredict	aiupred_local	0.450223	0.334	0.6179	0.269231	0.209881	0.0962	0.3366	0	0.301704	0.22	0.4515					skipped_or_unavailable	HCCEEEECCCCCCCEEEEEECCCCCC	HCCEEEECCCCCCCEEEEEECCCCCC	0.0384615	0.384615	1	6	TRUE	FALSE	FALSE	FALSE	TRUE	FALSE	mkdssp	77.2438	53.91	AF	36.9241	0.452415	56.1388	freesasa						AMTR_s00066p00155040	AMTR_s00066p00155040	no_tm	1	0		FALSE			cnls_mapper											absent	FALSE	0.906869	0.450223	0.15	1	0.448197	1	1	1		0.468273	1	nan	AMTR_s00066p00155040	1	U5DI41
W1PUY0	AMTR_s00024p00151670	Glutamate decarboxylase (EC 4.1.1.15)	0.465777	2			498	138	152	KRQWQNKRKAEGKPY	15	6	4	4	1	FALSE	0.0889216	0.882497		0.137367	0.1267	0.1434	0	0.0672331	metapredict	aiupred_local	0.168767	0.0832	0.2186	0	0.07554	0.0464	0.1354	0	0.10892	0.0424	0.1498					skipped_or_unavailable	HHHHHHHHHHCCCCC	HHHHHHHHHHCCCCC	0.666667	0	10	0	TRUE	TRUE	TRUE	TRUE	TRUE	FALSE	mkdssp	98.5207	97.94	AF	34.0738	5.91521	47.7637	freesasa						AMTR_s00024p00151670	AMTR_s00024p00151670	no_tm	1	0		TRUE	5		cnls_mapper											absent	FALSE	0.406352	0.168767	1	1	0.2	1	1	0.85		0.465777	1	nan	AMTR_s00024p00151670	1	W1PUY0
W1PFS9	AMTR_s00058p00051650	Transmembrane protein	0.464414	2			232	45	70	RKEALHASPLLPPFFPEEQHEGDCPY	26	17	4	1	3	TRUE	1	0.882497		0.909415	0.8775	0.9446	1	0.789839	metapredict	aiupred_local	0.967735	0.956	0.9767	1	0.659592	0.2972	0.9076	0.730769	0.0337423	0.0096	0.0679					skipped_or_unavailable	CCCCCCCCCCCCCCCCCCCCCCCCCC	CCCCCCCCCCCCCCCCCCCCCCCCCC	0	0	0	0	TRUE	TRUE	TRUE	TRUE	FALSE	FALSE	mkdssp	48.595	39.53	AF	74.5195	56.7363	72.9045	freesasa	TRANSMEM 155..183; /note="Helical"; /evidence="ECO:0000256|SAM:Phobius"					AMTR_s00058p00051650	AMTR_s00058p00051650	compliant	0.5	1	85	FALSE			cnls_mapper											absent	FALSE	0.476499	0.967735	1	1	1	1	0.5	1		0.928829	1	nan	AMTR_s00058p00051650	1	W1PFS9
W1PZG6	AMTR_s00040p00048570	DUF676 domain-containing protein	0.462924	2			810	596	607	KKIDLGSRSGPY	12	5	2	3	3	TRUE	0.0561348	0.882497		0.0594417	0.0478	0.0699	0	0.0982401	metapredict	aiupred_local	0.0752333	0.0652	0.0827	0	0.0136333	0.0038	0.0281	0	0.0425667	0.0359	0.0476					skipped_or_unavailable	HHHHHHHHHCCC	HHHHHHHHHCCC	0.75	0	9	0	TRUE	TRUE	TRUE	TRUE	TRUE	FALSE	mkdssp	77.995	67	AF	39.3411	7.39201	47.3486	freesasa						AMTR_s00040p00048570	AMTR_s00040p00048570	no_tm	1	0		TRUE		5.2	cnls_mapper											absent	FALSE	0.19334	0.0752333	1	1	0.42416	1	1	0.85		0.462924	2	nan	AMTR_s00040p00048570	1	W1PZG6
U5D9J3	AMTR_s00046p00226540	Tf2-1-like SH3-like domain-containing protein	0.459264	4			234	188	198	RKVQHHGFLPY	11	3	3	3	1	FALSE	0.0198411	1		0.561545	0.5443	0.5737	1	0.36712	metapredict	aiupred_local	0.513655	0.3912	0.5879	0.727273	0.802818	0.7092	0.8622	1	0.0926364	0.0571	0.1362					skipped_or_unavailable	EEECCCCCCCE	EEECCCCCCCE	0	0.363636	0	3	FALSE	FALSE	FALSE	FALSE	FALSE	TRUE	mkdssp	67.6155	52.62	AF	56.5082	11.8868	59.8408	freesasa						AMTR_s00046p00226540	AMTR_s00046p00226540	no_tm	1	0		TRUE	6.5	6.6	cnls_mapper											absent	TRUE	0.411905	0.711545	0.15	1	0.756305	1	1	0.85		0.459264	1	nan	AMTR_s00046p00226540	1	U5D9J3
W1P695	AMTR_s00003p00094370	HMG box domain-containing protein	0.458839	2			414	286	304	RRMVADAWNSLSEHERQPY	19	13	1	1	0	FALSE	0.726149	0.606531		0.3583	0.2499	0.4311	0	0.300781	metapredict	aiupred_local	0.301832	0.1976	0.4008	0	0.504884	0.2687	0.7842	0.526316	0.130326	0.033	0.2433					skipped_or_unavailable	HHHHHHHHHHCCHHHHHHH	HHHHHHHHHHCCHHHHHHH	0.894737	0	10	0	FALSE	FALSE	FALSE	TRUE	TRUE	FALSE	mkdssp	92.1105	86.56	AF	37.5108	0.0660969	29.1757	freesasa						AMTR_s00003p00094370	AMTR_s00003p00094370	no_tm	1	0		FALSE			cnls_mapper											absent	FALSE	0.678302	0.3583	0.45	1	0.2	1	1	1		0.458839	1	nan	AMTR_s00003p00094370	1	W1P695
U5CW25	AMTR_s04155p00003130	SWIM-type domain-containing protein	0.458588	2			590	339	361	RKMNPAIAAYVESIGFEKWAHPY	23	15	3	2	2	FALSE	0.923116	1		0.0184391	0.0093	0.0356	0	0.125541	metapredict	aiupred_local	0.0578174	0.0403	0.0871	0	0.0314522	0.0093	0.065	0	0.0307478	0.019	0.0506					skipped_or_unavailable	HHHCHHHHHHHHCCCHHHHCCCC	HHHCHHHHHHHHCCCHHHHCCCC	0.652174	0	8	0	TRUE	TRUE	TRUE	TRUE	TRUE	FALSE	mkdssp	95.9804	91.69	AF	23.9741	0	6.37362	freesasa						AMTR_s04155p00003130	AMTR_s04155p00003130	no_tm	1	0		TRUE	10	7	cnls_mapper											absent	FALSE	0.95387	0.0578174	1	0.561059	0.2	1	1	0.85		0.458588	1	nan	AMTR_s04155p00003130	1	U5CW25
U5CXQ1	AMTR_s00038p00238560	JmjC domain-containing protein	0.45793	4			1022	681	698	KKPQNGVVSSSCTKIWPY	18	11	2	2	2	FALSE	0.486752	0.882497		0.402433	0.2245	0.5623	0.277778	0.274776	metapredict	aiupred_local	0.137344	0.055	0.2247	0	0.0820278	0.058	0.1169	0	0.0834889	0.0274	0.1445					skipped_or_unavailable	CCCCCCCCCCCCCCEEEE	CCCCCCCCCCCCCCEEEE	0	0.222222	0	4	FALSE	FALSE	FALSE	FALSE	FALSE	TRUE	mkdssp	50.8528	24.41	AF	45.6319	0.407676	12.1579	freesasa						AMTR_s00038p00238560	AMTR_s00038p00238560	no_tm	1	0		TRUE		5.5	cnls_mapper											absent	FALSE	0.64505	0.402433	0.15	1	1	1	1	0.85		0.45793	1	nan	AMTR_s00038p00238560	1	U5CXQ1
W1PRA0	AMTR_s00026p00072550	START domain-containing protein	0.457421	2			738	372	385	KKHHFSKFEKTIPY	14	7	2	2	4	TRUE	0.135335	0.882497		0.117043	0.0876	0.1527	0	0.28634	metapredict	aiupred_local	0.0576571	0.0425	0.077	0	0.0859429	0.0522	0.1072	0	0.0287286	0.0201	0.0397					skipped_or_unavailable	HCCCCCCCCCCHHH	HCCCCCCCCCCHHH	0.285714	0	3	0	FALSE	FALSE	FALSE	TRUE	TRUE	FALSE	mkdssp	67.4371	54.16	AF	39.075	3.63345	27.9884	freesasa						AMTR_s00026p00072550	AMTR_s00026p00072550	no_tm	1	0		FALSE			cnls_mapper											absent	FALSE	0.2171	0.117043	0.45	1	0.762011	1	1	1		0.457421	1	nan	AMTR_s00026p00072550	1	W1PRA0
W1NQH3	AMTR_s00130p00117400	Protein kinase domain-containing protein	0.455978	2			737	23	38	RKSGNLEAGRKSHWPY	16	10	1	1	1	FALSE	0.375311	0.606531		0.3679	0.3304	0.3924	0	0.283288	metapredict	aiupred_local	0.906575	0.8843	0.9321	1	0.155381	0.1283	0.2549	0	0.754238	0.648	0.8027					skipped_or_unavailable	CCCCCCCCCCCCCCCC	CCCCCCCCCCCCCCCC	0	0	0	0	TRUE	TRUE	TRUE	TRUE	FALSE	FALSE	mkdssp	28.4	23.41	AF	75.3625	60.2902	70.1563	freesasa	TRANSMEM 378..402; /note="Helical"; /evidence="ECO:0000256|SAM:Phobius"					AMTR_s00130p00117400	AMTR_s00130p00117400	compliant	0.5	1	340	FALSE			cnls_mapper											absent	FALSE	0.467799	0.906575	1	1	1	1	0.5	1		0.911955	1	nan	AMTR_s00130p00117400	1	W1NQH3
W1PUK0	AMTR_s00022p00236150	non-specific serine/threonine protein kinase (EC 2.7.11.1)	0.455227	2			371	290	317	RRLGFKAGAAEVRRHAFFRGVRWEEVPY	28	19	4	0	1	FALSE	0.923116	0.882497		0.168568	0.1512	0.2099	0	0.361736	metapredict	aiupred_local	0.238375	0.1824	0.3238	0	0.370761	0.1922	0.627	0.357143	0.112736	0.0578	0.1967					skipped_or_unavailable	HCCCCCCCHHHHHCCHHHCCCCCCCHHH	HCCCCCCCHHHHHCCHHHCCCCCCCHHH	0.428571	0	5	0	FALSE	FALSE	FALSE	TRUE	TRUE	FALSE	mkdssp	96.4575	91.19	AF	30.0039	0	37.5952	freesasa						AMTR_s00022p00236150	AMTR_s00022p00236150	no_tm	1	0		FALSE			cnls_mapper											absent	FALSE	0.906869	0.238375	0.45	1	0.2	1	1	1		0.455227	2	nan	AMTR_s00022p00236150	1	W1PUK0
W1PJ79	AMTR_s00012p00143310	Uncharacterized protein	0.452908	2			385	317	330	KKINGGVSEEKYPY	14	8	1	3	1	FALSE	0.197899	0.606531		0.929029	0.913	0.9411	1	0.779466	metapredict	aiupred_local	0.932207	0.8924	0.9608	1	0.510986	0.2565	0.8858	0.571429	0.0461	0.0107	0.0683					skipped_or_unavailable	CCCCCCCCCCCCCC	CCCCCCCCCCCCCC	0	0	0	0	TRUE	TRUE	TRUE	TRUE	FALSE	FALSE	mkdssp	32.7421	27	AF	75.2683	63.6019	74.768	freesasa	TRANSMEM 6..30; /note="Helical"; /evidence="ECO:0000256|SAM:Phobius"					AMTR_s00012p00143310	AMTR_s00012p00143310	compliant	0.5	1	287	FALSE			cnls_mapper											absent	FALSE	0.361351	0.932207	1	1	1	1	0.5	1		0.905816	1	nan	AMTR_s00012p00143310	1	W1PJ79
W1NGZ4	AMTR_s00009p00252400	glutamate--cysteine ligase (EC 6.3.2.2)	0.452669	2			396	230	241	RKFVPKVGSIPY	12	3	4	3	2	FALSE	0.0198411	0.882497		0.021425	0.0182	0.0248	0	0.206813	metapredict	aiupred_local	0.07375	0.0646	0.0851	0	0.0580583	0.0386	0.0804	0	0.0397833	0.0344	0.0471					skipped_or_unavailable	HHHHHHCCCCCC	HHHHHHCCCCCC	0.5	0	6	0	TRUE	TRUE	TRUE	TRUE	TRUE	FALSE	mkdssp	82.865	69.62	AF	35.4547	0	43.7315	freesasa						AMTR_s00009p00252400	AMTR_s00009p00252400	no_tm	1	0		TRUE		5.7	cnls_mapper											absent	FALSE	0.364903	0.07375	1	1	0.26832	1	1	0.85		0.452669	1	nan	AMTR_s00009p00252400	1	W1NGZ4
W1NXA5	AMTR_s00110p00127330	Sugar phosphate transporter domain-containing protein	0.452023	2			418	25	37	RRQFPRALSLKPY	13	3	5	4	2	FALSE	0.0198411	0.606531		0.9749	0.9526	1	1	0.278006	metapredict	aiupred_local	0.931862	0.8425	0.9787	1	0.649369	0.485	0.804	0.923077	0.0336923	0.017	0.0491					skipped_or_unavailable	CCCCCCCCCCCCC	CCCCCCCCCCCCC	0	0	0	0	TRUE	TRUE	TRUE	TRUE	FALSE	FALSE	mkdssp	27.3338	23.89	AF	80.6348	65.9021	78.7919	freesasa	TRANSMEM 114..134; /note="Helical"; /evidence="ECO:0000256|SAM:Phobius"; TRANSMEM 146..166; /note="Helical"; /evidence="ECO:0000256|SAM:Phobius"; TRANSMEM 178..195; /note="Helical"; /evidence="ECO:0000256|SAM:Phobius"; TRANSMEM 233..252; /note="Helical"; /evidence="ECO:0000256|SAM:Phobius"; TRANSMEM 258..277; /note="Helical"; /evidence="ECO:0000256|SAM:Phobius"; TRANSMEM 289..308; /note="Helical"; /evidence="ECO:0000256|SAM:Phobius"; TRANSMEM 328..345; /note="Helical"; /evidence="ECO:0000256|SAM:Phobius"; TRANSMEM 366..382; /note="Helical"; /evidence="ECO:0000256|SAM:Phobius"; TRANSMEM 388..405; /note="Helical"; /evidence="ECO:0000256|SAM:Phobius"					AMTR_s00110p00127330	AMTR_s00110p00127330	compliant	0.5	9	77	FALSE			cnls_mapper											absent	FALSE	0.254517	0.9749	1	1	1	1	0.5	1		0.904046	1	nan	AMTR_s00110p00127330	1	W1NXA5
W1PHG6	AMTR_s00019p00120880	Myb-like domain-containing protein	0.451908	2			1672	441	466	RKTPYPECCFQPPLVQPSASLLKDPY	26	20	1	3	4	TRUE	0.83527	0.606531		0.605731	0.2916	0.78	0.730769	0.81625	metapredict	aiupred_local	0.226827	0.149	0.3006	0	0.274381	0.1218	0.547	0.0384615	0.122296	0.0595	0.1865					skipped_or_unavailable					0	0							NA			NA				NA						AMTR_s00019p00120880	AMTR_s00019p00120880	no_tm	1	0		TRUE	7	7	cnls_mapper											absent	FALSE	0.371887	0.605731				1	1	0.85		0.451908	2	nan	AMTR_s00019p00120880	1	W1PHG6
W1P1R6	AMTR_s00089p00101430	O-fucosyltransferase family protein	0.450643	2			477	413	426	KKYITPNKRGMSPY	14	6	3	3	1	FALSE	0.0889216	1		0.137814	0.1111	0.1628	0	0.16495	metapredict	aiupred_local	0.153371	0.13	0.1744	0	0.3395	0.2188	0.4409	0	0.0684571	0.0508	0.0804					skipped_or_unavailable	CCECCCCHHHHCCC	CCCCCCCHHHHCCC	0.285714	0.0714286	4	1	TRUE	TRUE	TRUE	TRUE	FALSE	FALSE	mkdssp	96.1914	93.69	AF	18.945	0.251137	22.9458	freesasa						AMTR_s00089p00101430	AMTR_s00089p00101430	no_tm	1	0		TRUE	12	6.5	cnls_mapper											absent	FALSE	0.453353	0.153371	1	0.812035	0.2	1	1	0.85		0.450643	1	nan	AMTR_s00089p00101430	1	W1P1R6
U5D136	AMTR_s00030p00209500	non-specific serine/threonine protein kinase (EC 2.7.11.1)	0.450137	2			886	45	62	RRSAHQEMALIARIQHPY	18	10	3	1	3	TRUE	0.375311	1		0.0460333	0.0118	0.0719	0	0.664409	metapredict	aiupred_local	0.179222	0.1342	0.2339	0	0.0920222	0.0607	0.1187	0	0.112939	0.0799	0.1524					skipped_or_unavailable	HHHHHHHHHHHCCCCCCC	HHHHHHHHHHHCCCCCCC	0.611111	0	11	0	TRUE	TRUE	TRUE	TRUE	TRUE	FALSE	mkdssp	91.8122	84.75	AF	25.9356	0.998814	21.9921	freesasa						AMTR_s00030p00209500	AMTR_s00030p00209500	no_tm	1	0		TRUE		5.2	cnls_mapper											absent	FALSE	0.312593	0.179222	1	0.904812	0.2	1	1	0.85		0.450137	2	nan	AMTR_s00030p00209500	1	U5D136
W1P7M2	AMTR_s00332p00011870	Uncharacterized protein	0.449977	4			138	50	70	KKGIWLRYVEAMKEIHRFLPY	21	14	2	3	3	TRUE	0.83527	0.882497		0.04	0.0151	0.1163	0	0.192786	metapredict	aiupred_local	0.209276	0.1641	0.3474	0	0.0637952	0.0367	0.1178	0	0.140486	0.106	0.2452					skipped_or_unavailable	EEEEEEEHHHHHHHHHCCCCC	EEEEEEEHHHHHHHHHCCCCC	0.428571	0.333333	9	7	TRUE	FALSE	FALSE	FALSE	FALSE	FALSE	mkdssp	61.9038	50.62	AF	22.2636	0.0431957	35.6023	freesasa						AMTR_s00332p00011870	AMTR_s00332p00011870	no_tm	1	0		FALSE			cnls_mapper											absent	FALSE	0.42708	0.209276	0.15	1	0.939078	1	1	1		0.449977	1	nan	AMTR_s00332p00011870	1	W1P7M2
W1NSG8	AMTR_s00116p00138190	F-box domain-containing protein	0.448941	4			457	404	430	KKARGLEIYLHKDFKKSGGVKKIKWPY	27	21	1	3	0	FALSE	0.726149	0.606531		0.123115	0.0646	0.1646	0	0.187665	metapredict	aiupred_local	0.165226	0.0694	0.255	0	0.0780111	0.0444	0.141	0	0.104056	0.0374	0.1645					skipped_or_unavailable	EECCEEEEEEEECCCCCCCCEEEEECC	EECCEEEEEEEECCCCCCCCEEEEECC	0	0.555556	0	8	TRUE	FALSE	FALSE	FALSE	FALSE	TRUE	mkdssp	64.8893	42.06	AF	33.6791	1.26897	41.3808	freesasa						AMTR_s00116p00138190	AMTR_s00116p00138190	no_tm	1	0		FALSE			cnls_mapper											absent	FALSE	0.678302	0.165226	0.15	1	0.843544	1	1	1		0.448941	3	nan	AMTR_s00116p00138190	1	W1NSG8
W1PBS3	AMTR_s00019p00236310	Transmembrane protein	0.448222	3			184	16	27	RKPISTNKSLPY	12	5	2	2	3	TRUE	0.0561348	0.882497		0.831108	0.7887	0.8642	1	0.595913	metapredict	aiupred_local	0.973892	0.963	0.9789	1	0.6796	0.4383	0.8911	0.833333	0.0321833	0.0112	0.0558					skipped_or_unavailable	CCCCCCCCCCCC	CCCCCCCCCCCC	0	0	0	0	TRUE	TRUE	TRUE	TRUE	FALSE	FALSE	mkdssp	46.6917	42.59	AF	75.319	63.0338	74.9517	freesasa	TRANSMEM 147..171; /note="Helical"; /evidence="ECO:0000256|SAM:Phobius"					AMTR_s00019p00236310	AMTR_s00019p00236310	compliant	0.5	1	120	FALSE			cnls_mapper											absent	FALSE	0.19334	0.973892	1	1	1	1	0.5	1		0.896443	1	nan	AMTR_s00019p00236310	1	W1PBS3
W1P8T8	AMTR_s00016p00219790	GLTSCR protein conserved domain-containing protein	0.445334	3			308	98	114	KRPFSSLEDACERLLPY	17	10	2	2	3	TRUE	0.375311	0.882497		0.138859	0.131	0.1508	0	0.465894	metapredict	aiupred_local	0.486576	0.4448	0.5302	0.411765	0.528124	0.3789	0.6812	0.588235	0.200506	0.1441	0.2564					skipped_or_unavailable	CCCCCCHHHHHHHHHHH	CCCCCCHHHHHHHHHHH	0.647059	0	11	0	FALSE	FALSE	FALSE	TRUE	TRUE	FALSE	mkdssp	89.4229	80.06	AF	42.7098	5.47125	31.4217	freesasa						AMTR_s00016p00219790	AMTR_s00016p00219790	no_tm	1	0		FALSE			cnls_mapper											absent	FALSE	0.289093	0.486576	0.45	1	0.2	1	1	1		0.445334	1	nan	AMTR_s00016p00219790	1	W1P8T8
W1PHE8	AMTR_s00019p00105860	non-specific serine/threonine protein kinase (EC 2.7.11.1)	0.445159	3			391	377	386	RKQFPHFNPY	10	3	2	2	4	TRUE	0.0198411	0.882497		0.14138	0.128	0.1632	0	0.15553	metapredict	aiupred_local	0.32765	0.2622	0.3747	0	0.26585	0.2169	0.3403	0	0.19118	0.1552	0.2239					skipped_or_unavailable	HHHCHHHHHH	HHHCHHHHHH	0.9	0	6	0	FALSE	FALSE	FALSE	TRUE	TRUE	FALSE	mkdssp	76.887	64.31	AF	39.1119	1.22986	32.7748	freesasa						AMTR_s00019p00105860	AMTR_s00019p00105860	no_tm	1	0		FALSE			cnls_mapper											absent	FALSE	0.182452	0.32765	0.45	1	0.459616	1	1	1		0.445159	1	nan	AMTR_s00019p00105860	1	W1PHE8
W1PLP3	AMTR_s01831p00003710	UDP-glycosyltransferases domain-containing protein	0.445146	4			363	218	238	RKEMVEPWSLKMIWPVVKAPY	21	15	1	2	1	FALSE	0.923116	0.606531		0.100529	0.0654	0.1775	0	0.0982744	metapredict	aiupred_local	0.127619	0.0827	0.2109	0	0.0434	0.018	0.0777	0	0.0794	0.0474	0.1459					skipped_or_unavailable	HHHCCCCCCEEECCCCCCCCC	HHHCCCCCCEEECCCCCCCCC	0.142857	0.142857	3	3	TRUE	FALSE	FALSE	FALSE	TRUE	FALSE	mkdssp	66.1333	32.53	AF	32.6639	0.780502	40.6162	freesasa						AMTR_s01831p00003710	AMTR_s01831p00003710	no_tm	1	0		FALSE			cnls_mapper											absent	FALSE	0.796482	0.127619	0.15	1	0.803733	1	1	1		0.445146	1	nan	AMTR_s01831p00003710	1	W1PLP3
W1NWU7	AMTR_s00112p00086310	Uncharacterized protein	0.444915	3			579	412	438	KRLATGIYEAVRGDYVDSYSLSKINPY	27	20	2	2	2	FALSE	0.83527	0.882497		0.0373148	0.0304	0.0482	0	0.0725902	metapredict	aiupred_local	0.0524519	0.0313	0.0688	0	0.015363	0.0069	0.0228	0	0.0275778	0.0146	0.0384					skipped_or_unavailable	HHHHHHHHHHHHCCCCCHHHHHCCCCC	HHHHHHHHHHHHCCCCCHHHHHCCCCC	0.62963	0	12	0	TRUE	TRUE	TRUE	TRUE	TRUE	FALSE	mkdssp	97.5274	95.12	AF	15.8999	0	11.5137	freesasa						AMTR_s00112p00086310	AMTR_s00112p00086310	no_tm	1	0		TRUE		5.5	cnls_mapper											absent	FALSE	0.854161	0.0524519	1	0.534672	0.2	1	1	0.85		0.444915	1	nan	AMTR_s00112p00086310	1	W1NWU7
U5D7H2	AMTR_s00037p00168570	F-ATPase gamma subunit	0.443887	3			354	152	163	KKGNSYFQRRPY	12	6	1	3	2	FALSE	0.0889216	0.606531		0.12045	0.109	0.1424	0	0.15365	metapredict	aiupred_local	0.0791417	0.0465	0.1353	0	0.0519167	0.0137	0.091	0	0.0438	0.0229	0.0802					skipped_or_unavailable	HHHHHHHHCCCC	HHHHHHHHCCCC	0.666667	0	8	0	TRUE	TRUE	TRUE	TRUE	FALSE	FALSE	mkdssp	93.5208	88.88	AF	33.6096	0	54.5979	freesasa						AMTR_s00037p00168570	AMTR_s00037p00168570	no_tm	1	0		TRUE		5.2	cnls_mapper											absent	FALSE	0.295965	0.12045	1	1	0.2	1	1	0.85		0.443887	1	nan	AMTR_s00037p00168570	1	U5D7H2
W1NG61	AMTR_s00010p00261450	ZF-HD dimerization-type domain-containing protein	0.443656	4			232	84	112	RREIEGADSRGILCDCFVKNSRKRSPPPY	29	21	3	1	2	FALSE	0.726149	1		0.195641	0.1005	0.3114	0	0.362507	metapredict	aiupred_local	0.249162	0.1524	0.3939	0	0.197445	0.0728	0.5521	0.0689655	0.147472	0.0915	0.2245					skipped_or_unavailable	EEEEECCCCCCCCCCCCCCCCCCCCCCCC	EEEEECCCCCCCCCCCCCCCCCCCCCCCC	0	0.172414	0	5	TRUE	FALSE	FALSE	FALSE	FALSE	TRUE	mkdssp	52.3217	40.94	AF	59.032	20.467	68.673	freesasa						AMTR_s00010p00261450	AMTR_s00010p00261450	no_tm	1	0		TRUE	7.5	5.2	cnls_mapper											absent	FALSE	0.835689	0.249162	0.15	1	1	1	1	0.85		0.443656	1	nan	AMTR_s00010p00261450	1	W1NG61
W1NXW2	AMTR_s00088p00083140	Alpha-dioxygenase 1	0.442141	3			593	321	330	KKPENHGVPY	10	3	2	3	1	FALSE	0.0198411	0.882497		0.05268	0.0398	0.0636	0	0.0677196	metapredict	aiupred_local	0.08055	0.0708	0.0899	0	0.02281	0.0125	0.0447	0	0.04584	0.0394	0.0523					skipped_or_unavailable	CCCCCCCCCC	CCCCCCCCCC	0	0	0	0	TRUE	TRUE	TRUE	TRUE	FALSE	FALSE	mkdssp	95.956	94.56	AF	35.4886	1.39588	25.9266	freesasa						AMTR_s00088p00083140	AMTR_s00088p00083140	no_tm	1	0		TRUE		5.6	cnls_mapper											absent	FALSE	0.364903	0.08055	1	1	0.2	1	1	0.85		0.442141	1	nan	AMTR_s00088p00083140	1	W1NXW2
W1PEN6	AMTR_s00016p00255910	PORR domain-containing protein	0.441636	3			396	234	253	RKKCMDWLGEWQRLPYTSPY	20	10	5	2	2	FALSE	0.375311	0.606531		0.104005	0.0474	0.1524	0	0.154101	metapredict	aiupred_local	0.16116	0.0836	0.2877	0	0.10449	0.0645	0.1309	0	0.099545	0.046	0.1922					skipped_or_unavailable	CHHHHHHHHHHHHCCCCCCC	CHHHHHHHHHHHHCCCCCCC	0.6	0	12	0	TRUE	TRUE	TRUE	TRUE	FALSE	FALSE	mkdssp	88.325	80.88	AF	28.0299	1.10789	8.74976	freesasa						AMTR_s00016p00255910	AMTR_s00016p00255910	no_tm	1	0		TRUE	9		cnls_mapper											absent	FALSE	0.467799	0.16116	1	0.673474	0.2	1	1	0.85		0.441636	2	nan	AMTR_s00016p00255910	1	W1PEN6
W1P5F4	AMTR_s00135p00052570	Glucose-6-phosphate isomerase (EC 5.3.1.9)	0.441515	3			624	71	83	KKKAVKGLEKDPY	13	7	1	3	3	TRUE	0.135335	0.606531		0.1298	0.0671	0.2307	0	0.131541	metapredict	aiupred_local	0.136431	0.0827	0.2065	0	0.0320692	0.0138	0.0559	0	0.0866154	0.0476	0.1391					skipped_or_unavailable	CCCCCCCCCCCHH	CCCCCCCCCCCHH	0.153846	0	2	0	FALSE	FALSE	FALSE	TRUE	TRUE	FALSE	mkdssp	69.5954	35	AF	51.9298	5.91934	45.8412	freesasa						AMTR_s00135p00052570	AMTR_s00135p00052570	no_tm	1	0		FALSE			cnls_mapper											absent	FALSE	0.161907	0.136431	0.45	1	0.692948	1	1	1		0.441515	2	nan	AMTR_s00135p00052570	1	W1P5F4
W1PVP9	AMTR_s00022p00248380	EGF-like domain-containing protein	0.440043	3			781	439	451	KRAYEHIREQYPY	13	5	3	3	2	FALSE	0.0561348	1		0.0287385	0.0245	0.036	0	0.0935205	metapredict	aiupred_local	0.0474231	0.0377	0.0588	0	0.00888462	0.0053	0.0121	0	0.0244692	0.0185	0.0317					skipped_or_unavailable	HHHHHHHHHHCCC	HHHHHHHHHHCCC	0.769231	0	10	0	TRUE	TRUE	TRUE	TRUE	TRUE	FALSE	mkdssp	96.3892	92.94	AF	21.0509	0	29.622	freesasa						AMTR_s00022p00248380	AMTR_s00022p00248380	no_tm	1	0		TRUE		5.6	cnls_mapper											absent	FALSE	0.433681	0.0474231	1	0.979255	0.2	1	1	0.85		0.440043	1	nan	AMTR_s00022p00248380	1	W1PVP9
U5D509	AMTR_s00036p00222220	FeS cluster biogenesis domain-containing protein	0.43936	3			74	18	43	KRQAITLTDTAASRIRQLLQLRQRPY	26	19	2	3	3	TRUE	0.923116	0.882497		0.172604	0.0892	0.4285	0	0.245365	metapredict	aiupred_local	0.686862	0.5857	0.753	1	0.264027	0.1255	0.564	0.115385	0.0467192	0.0301	0.0622					skipped_or_unavailable	CCCCCCCCHHHHHHHHHHHHHHCCCE	CCCCCCCCHHHHHHHHHHHHHHCCCE	0.538462	0.0384615	14	1	FALSE	FALSE	FALSE	TRUE	FALSE	TRUE	mkdssp	85.8408	63.84	AF	52.8249	14.5063	52.9373	freesasa						AMTR_s00036p00222220	AMTR_s00036p00222220	no_tm	1	0		TRUE		5.3	cnls_mapper											absent	FALSE	0.453434	0.686862	0.45	1	0.2	1	1	0.85		0.43936	1	nan	AMTR_s00036p00222220	1	U5D509
U5CNE6	AMTR_s00038p00207680	Methyltransferase (EC 2.1.1.-)	0.439109	3			727	29	55	KKEDSWDSQMKDKIEKEGFDKPRPLPY	27	20	2	1	4	TRUE	0.83527	0.882497		0.795104	0.7029	0.906	1	0.211806	metapredict	aiupred_local	0.598189	0.2222	0.8929	0.592593	0.488367	0.2249	0.829	0.592593	0.0948037	0.0132	0.2761					skipped_or_unavailable	CCCCCCCCCCCCCCCCCCCCCCCCCCC	CCCCCCCCCCCCCCCCCCCCCCCCCCC	0	0	0	0	TRUE	TRUE	TRUE	TRUE	FALSE	FALSE	mkdssp	27.2933	22.64	AF	75.6356	58.8013	75.0274	freesasa	TRANSMEM 125..146; /note="Helical"; /evidence="ECO:0000256|RuleBase:RU366043"					AMTR_s00038p00207680	AMTR_s00038p00207680	compliant	0.5	1	70	FALSE			cnls_mapper											absent	FALSE	0.42708	0.795104	1	1	1	1	0.5	1		0.878218	1	nan	AMTR_s00038p00207680	1	U5CNE6
U5DDQ7	AMTR_s00062p00074600	PNPLA domain-containing protein	0.439028	3			1201	1093	1114	RKYASAITKISTVSDLVAHSPY	22	16	1	0	2	FALSE	0.980199	0.606531		0.133941	0.0722	0.2027	0	0.212399	metapredict	aiupred_local	0.0770545	0.0405	0.13	0	0.0219045	0.0165	0.0296	0	0.0444364	0.0199	0.0814					skipped_or_unavailable	CCCCHHHCCCCCHHHHHHHCCE	CCCCCCCCCCCCHHHHHHHCCE	0.454545	0.0454545	7	1	FALSE	FALSE	FALSE	TRUE	FALSE	TRUE	mkdssp	70.2936	56.94	AF	37.0941	0	40.4226	freesasa						AMTR_s00062p00074600	AMTR_s00062p00074600	no_tm	1	0		TRUE		6.8	cnls_mapper											absent	FALSE	0.830731	0.133941	0.45	1	0.670604	1	1	0.85		0.439028	2	nan	AMTR_s00062p00074600	1	U5DDQ7
W1PPD5	AMTR_s00013p00180110	dCMP deaminase (EC 3.5.4.12) (dCMP deaminase)	0.437621	3			247	115	129	KKSLTGDPLQTKYPY	15	9	1	3	3	TRUE	0.278037	0.606531		0.0578733	0.0393	0.0902	0	0.167955	metapredict	aiupred_local	0.134273	0.0869	0.2039	0	0.0880133	0.0746	0.1052	0	0.08032	0.0462	0.1307					skipped_or_unavailable	CCCCCCCHHHCCCCC	CCCCCCCCCCCCCCC	0.2	0	3	0	TRUE	TRUE	TRUE	TRUE	FALSE	FALSE	mkdssp	96.3207	94.25	AF	44.2012	6.21005	25.5659	freesasa						AMTR_s00013p00180110	AMTR_s00013p00180110	no_tm	1	0		TRUE		6	cnls_mapper											absent	FALSE	0.204717	0.134273	1	1	0.2	1	1	0.85		0.437621	1	nan	AMTR_s00013p00180110	1	W1PPD5
W1PDW4	AMTR_s00006p00267180	AAA+ ATPase domain-containing protein	0.436097	4			425	37	64	KKLFTFFFHPNISIIVVEHESDHSNRPY	28	20	3	3	2	FALSE	0.83527	1		0.0691071	0.0325	0.0983	0	0.143188	metapredict	aiupred_local	0.0619643	0.0388	0.0949	0	0.0130429	-0.0016	0.0309	0	0.0338	0.0192	0.0556					skipped_or_unavailable	HHHHHHCHCCEEEEEEECECCCCCCHHH	HHHHHHCHCCEEEEEEECCCCCCCCHHH	0.357143	0.285714	6	7	FALSE	FALSE	FALSE	FALSE	TRUE	FALSE	mkdssp	67.1093	44.56	AF	44.7109	3.15375	35.2442	freesasa						AMTR_s00006p00267180	AMTR_s00006p00267180	no_tm	1	0		FALSE			cnls_mapper											absent	FALSE	0.901162	0.0691071	0.15	1	0.772503	1	1	1		0.436097	1	nan	AMTR_s00006p00267180	1	W1PDW4
W1NL29	AMTR_s00001p00120790	monodehydroascorbate reductase (NADH) (EC 1.6.5.4)	0.435649	3			498	371	389	RKSAQHCVKALLSIHTQPY	19	12	2	2	3	TRUE	0.606531	0.882497		0.0129	0.0081	0.019	0	0.139528	metapredict	aiupred_local	0.0540263	0.028	0.0716	0	0.00573158	0.0036	0.0097	0	0.0289263	0.0129	0.0403					skipped_or_unavailable	HHHHHHHHHHHHCCCCCCC	HHHHHHHHHHHHCCCCCCC	0.631579	0	12	0	TRUE	TRUE	TRUE	TRUE	TRUE	FALSE	mkdssp	94.7137	81.06	AF	25.5154	0	38.7907	freesasa						AMTR_s00001p00120790	AMTR_s00001p00120790	no_tm	1	0		TRUE		5.3	cnls_mapper											absent	FALSE	0.358459	0.0540263	1	1	0.2	1	1	0.85		0.435649	1	nan	AMTR_s00001p00120790	1	W1NL29
W1P9Q4	AMTR_s00203p00009790	PORR domain-containing protein	0.435032	3			389	236	251	KKEMREWIRDWMELPY	16	6	5	3	2	FALSE	0.0889216	0.606531		0.0459625	0.0314	0.0697	0	0.105152	metapredict	aiupred_local	0.0802	0.0692	0.1035	0	0.0701	0.0233	0.1364	0	0.0433938	0.0356	0.0569					skipped_or_unavailable	CHHHHHHHHHHHCCCC	CHHHHHHHHHHHCCCC	0.6875	0	11	0	TRUE	TRUE	TRUE	TRUE	FALSE	FALSE	mkdssp	87.9963	82.25	AF	34.5629	0.287946	35.7101	freesasa						AMTR_s00203p00009790	AMTR_s00203p00009790	no_tm	1	0		TRUE		5.5	cnls_mapper											absent	FALSE	0.295965	0.0802	1	1	0.2	1	1	0.85		0.435032	1	nan	AMTR_s00203p00009790	1	W1P9Q4
W1NKS5	AMTR_s00129p00115880	RBR-type E3 ubiquitin transferase (EC 2.3.2.31)	0.433572	4			378	183	204	RKRSKCSSSAMVCEICMDHKPY	22	16	1	0	1	FALSE	0.980199	0.606531		0.486564	0.2363	0.7572	0.5	0.56276	metapredict	aiupred_local	0.529864	0.1913	0.9113	0.5	0.601573	0.1326	1	0.727273	0.0555045	0	0.1638					skipped_or_unavailable	CCCCCCCCCEEECCCCCCEEEH	CCCCCCCCCEEECCCCCCEEEH	0.0454545	0.272727	1	3	FALSE	FALSE	FALSE	FALSE	TRUE	FALSE	mkdssp	78.525	44.5	AF	49.8805	0.327715	36.7087	freesasa						AMTR_s00129p00115880	AMTR_s00129p00115880	no_tm	1	0		TRUE	8	7.4	cnls_mapper											absent	TRUE	0.830731	0.679864	0.15	1	0.4072	1	1	0.85		0.433572	2	nan	AMTR_s00129p00115880	1	W1NKS5
W1NZI8	AMTR_s00106p00082530	FAD-binding PCMH-type domain-containing protein	0.433439	3			1363	156	169	KKGETLDISKLPPY	14	7	2	3	2	FALSE	0.135335	0.882497		0.303507	0.2833	0.322	0	0.147228	metapredict	aiupred_local	0.433086	0.3268	0.5739	0.142857	0.294536	0.1917	0.4394	0	0.261557	0.1619	0.3972					skipped_or_unavailable					0	0							NA			NA				NA						AMTR_s00106p00082530	AMTR_s00106p00082530	no_tm	1	0		FALSE			cnls_mapper											absent	FALSE	0.4342	0.433086				1	1	1		0.433439	1	nan	AMTR_s00106p00082530	1	W1NZI8
W1P6P6	AMTR_s00007p00266080	PORR domain-containing protein	0.430354	3			400	238	257	RKKCMDWLREWQRLPYTSPY	20	10	5	2	2	FALSE	0.375311	0.606531		0.11969	0.0712	0.1662	0	0.169399	metapredict	aiupred_local	0.120065	0.0722	0.2391	0	0.093745	0.0539	0.1478	0	0.070145	0.0389	0.1506					skipped_or_unavailable	CHHHHHHHHHHHCCCCCCCC	CHHHHHHHHHHHCCCCCCCC	0.55	0	11	0	TRUE	TRUE	TRUE	TRUE	FALSE	FALSE	mkdssp	88.187	81.06	AF	27.7363	0.820063	7.71125	freesasa						AMTR_s00007p00266080	AMTR_s00007p00266080	no_tm	1	0		TRUE	8		cnls_mapper											absent	FALSE	0.467799	0.120065	1	0.648006	0.2	1	1	0.85		0.430354	2	nan	AMTR_s00007p00266080	1	W1P6P6
W1NFS2	AMTR_s00010p00237160	Uncharacterized protein	0.429986	3			401	235	251	KRTEELAERVRELGFPY	17	8	4	1	3	TRUE	0.197899	0.882497		0.0483824	0.021	0.0796	0	0.177654	metapredict	aiupred_local	0.0851235	0.028	0.1297	0	0.0395294	0.008	0.0742	0	0.0490235	0.0129	0.0782					skipped_or_unavailable	HHHHHHHHHHHHCCCCC	HHHHHHHHHHHHCCCCC	0.705882	0	12	0	TRUE	TRUE	TRUE	TRUE	TRUE	FALSE	mkdssp	90.5471	79.12	AF	30.9546	0	34.5729	freesasa						AMTR_s00010p00237160	AMTR_s00010p00237160	no_tm	1	0		TRUE		5.1	cnls_mapper											absent	FALSE	0.235869	0.0851235	1	1	0.2	1	1	0.85		0.429986	1	nan	AMTR_s00010p00237160	1	W1NFS2
W1Q075	AMTR_s00021p00059810	phosphoenolpyruvate carboxylase (EC 4.1.1.31)	0.429593	3			965	256	273	RRVDTALKNIGINERVPY	18	12	1	3	3	TRUE	0.606531	0.606531		0.0730056	0.0477	0.1272	0	0.103909	metapredict	aiupred_local	0.0785444	0.0603	0.0913	0	0.128456	0.0709	0.1776	0	0.04	0.0276	0.0504					skipped_or_unavailable	HHHHHHHHHCCCCCCCCC	HHHHHHHHHCCCCCCCCC	0.5	0	9	0	TRUE	TRUE	TRUE	TRUE	TRUE	FALSE	mkdssp	97.6861	95.06	AF	24.8743	0	24.294	freesasa						AMTR_s00021p00059810	AMTR_s00021p00059810	no_tm	1	0		TRUE	8	5.7	cnls_mapper											absent	FALSE	0.303265	0.0785444	1	0.933868	0.2	1	1	0.85		0.429593	1	nan	AMTR_s00021p00059810	1	W1Q075
W1PY63	AMTR_s00040p00221100	RFTS domain-containing protein	0.429453	3			971	383	400	RKAMLCVLAYHILNNAPY	18	8	5	4	2	FALSE	0.197899	0.606531		0.0245222	0.0123	0.0575	0	0.316755	metapredict	aiupred_local	0.0193222	0.0151	0.0251	0	0.00918889	0.0036	0.0145	0	0.00823333	0.0061	0.0112					skipped_or_unavailable	HHHHHHHHHHHHHHHCCC	HHHHHHHHHHHHHHHCCC	0.833333	0	15	0	TRUE	TRUE	TRUE	TRUE	TRUE	FALSE	mkdssp	91.44	85.69	AF	17.0572	0	42.6197	freesasa						AMTR_s00040p00221100	AMTR_s00040p00221100	no_tm	1	0		TRUE		7.1	cnls_mapper											absent	FALSE	0.361351	0.0245222	1	1	0.2	1	1	0.85		0.429453	1	nan	AMTR_s00040p00221100	1	W1PY63
W1PLH2	AMTR_s00017p00179100	PORR domain-containing protein	0.428752	3			415	241	259	KKVQAWMDEFQKLPYISPY	19	9	5	2	0	FALSE	0.278037	0.606531		0.109763	0.0671	0.1457	0	0.25409	metapredict	aiupred_local	0.174126	0.1119	0.3117	0	0.169747	0.1111	0.2148	0	0.102089	0.0599	0.2165					skipped_or_unavailable	HHHHHHHHHHHHCCCCCCC	HHHHHHHHHHHHCCCCCCC	0.631579	0	12	0	TRUE	TRUE	TRUE	TRUE	FALSE	FALSE	mkdssp	89.6542	79.25	AF	25.4685	1.44919	5.23988	freesasa						AMTR_s00017p00179100	AMTR_s00017p00179100	no_tm	1	0		TRUE	7	5.3	cnls_mapper											absent	FALSE	0.409435	0.174126	1	0.562294	0.2	1	1	0.85		0.428752	1	nan	AMTR_s00017p00179100	1	W1PLH2
W1P578	AMTR_s00085p00149180	DNA 3'-5' helicase (EC 5.6.2.4)	0.427703	3			1169	667	692	KRYKEAINSTLLAKCLHHRLWDTSPY	26	16	5	3	3	TRUE	0.980199	0.606531		0.0468808	0.0307	0.0669	0	0.351354	metapredict	aiupred_local	0.0537769	0.0414	0.068	0	0.0179385	0.0051	0.0365	0	0.0282577	0.0206	0.0373					skipped_or_unavailable	CEHHHHHHHHHHHHHHHHCCCCCCCC	CCHHHHHHHHHHHHHHHHCCCCCCCC	0.615385	0.0384615	16	1	TRUE	TRUE	TRUE	TRUE	FALSE	FALSE	mkdssp	93.0585	88.19	AF	14.6141	0	28.0271	freesasa						AMTR_s00085p00149180	AMTR_s00085p00149180	no_tm	1	0		TRUE	5	5.5	cnls_mapper											absent	FALSE	0.415366	0.0537769	1	0.844369	0.2	1	1	0.85		0.427703	1	nan	AMTR_s00085p00149180	1	W1P578
U5D8V8	AMTR_s00067p00175160	Phospholipid--sterol O-acyltransferase	0.427649	3			686	131	149	RKVLSAVNCWLKCMLLDPY	19	9	5	3	0	FALSE	0.278037	0.606531		0.0531579	0.0183	0.1074	0	0.218581	metapredict	aiupred_local	0.0509316	0.0323	0.098	0	0.0365053	0.0027	0.0697	0	0.0261263	0.0153	0.056					skipped_or_unavailable	HHHHHCHHHHHHHHCECCC	HHHHHCHHHHHHHHCCCCC	0.684211	0.0526316	8	1	TRUE	TRUE	TRUE	TRUE	TRUE	FALSE	mkdssp	91.9932	88.31	AF	21.6988	0	22.7499	freesasa						AMTR_s00067p00175160	AMTR_s00067p00175160	no_tm	1	0		TRUE		6	cnls_mapper											absent	FALSE	0.409435	0.0531579	1	0.852178	0.2	1	1	0.85		0.427649	1	nan	AMTR_s00067p00175160	1	U5D8V8
U5D217	AMTR_s00033p00236820	Kinesin-like protein	0.424845	3			923	313	323	KKRKEGGHVPY	11	5	1	2	1	FALSE	0.0561348	0.606531		0.214745	0.2068	0.2259	0	0.226748	metapredict	aiupred_local	0.225164	0.2031	0.2636	0	0.146827	0.1073	0.2514	0	0.139645	0.1262	0.1536					skipped_or_unavailable	HHHHCCCCCCH	HHHHCCCCCCH	0.454545	0	4	0	FALSE	FALSE	FALSE	TRUE	TRUE	FALSE	mkdssp	77.6491	66.62	AF	45.6644	11.3078	32.0818	freesasa						AMTR_s00033p00236820	AMTR_s00033p00236820	no_tm	1	0		FALSE			cnls_mapper											absent	FALSE	0.276293	0.225164	0.45	1	0.435229	1	1	1		0.424845	3	nan	AMTR_s00033p00236820	1	U5D217
U5CXY5	AMTR_s00032p00131960	15-cis-phytoene synthase (EC 2.5.1.32)	0.424361	3			394	166	177	RRLNDLFRGRPY	12	5	2	2	3	TRUE	0.0561348	0.882497		0.0732583	0.0662	0.0884	0	0.219825	metapredict	aiupred_local	0.079275	0.0727	0.0927	0	0.0856417	0.0501	0.1163	0	0.0421417	0.0373	0.0496					skipped_or_unavailable	HHHHHHHCCCCC	HHHHHHHCCCCC	0.583333	0	7	0	TRUE	TRUE	TRUE	TRUE	TRUE	FALSE	mkdssp	96.4683	92.81	AF	33.4501	0.341485	52.9395	freesasa						AMTR_s00032p00131960	AMTR_s00032p00131960	no_tm	1	0		TRUE		5.2	cnls_mapper											absent	FALSE	0.19334	0.079275	1	1	0.2	1	1	0.85		0.424361	1	nan	AMTR_s00032p00131960	1	U5CXY5
W1P532	AMTR_s00053p00025460	WRKY domain-containing protein	0.424307	4			323	158	170	RKYGQKPIKGSPY	13	6	2	4	2	FALSE	0.0889216	0.882497		0.228631	0.2227	0.2349	0	0.737452	metapredict	aiupred_local	0.710969	0.6252	0.7954	1	0.593331	0.4466	0.8863	0.615385	0.027	0.0092	0.0347					skipped_or_unavailable	EEEEEECCCCCCC	EEEEEECCCCCCC	0	0.461538	0	6	TRUE	FALSE	FALSE	FALSE	FALSE	TRUE	mkdssp	96.3654	94.44	AF	44.5428	12.2132	48.259	freesasa						AMTR_s00053p00025460	AMTR_s00053p00025460	no_tm	1	0		FALSE			cnls_mapper											absent	FALSE	0.406352	0.710969	0.15	1	0.2	1	1	1		0.424307	1	nan	AMTR_s00053p00025460	1	W1P532
W1PR52	AMTR_s00029p00219050	AAA+ ATPase domain-containing protein	0.419966	4			828	259	275	KRIVYTTTRPSDIKTPY	17	11	1	1	2	FALSE	0.486752	0.606531		0.7496	0.7234	0.7965	1	0.361903	metapredict	aiupred_local	0.183906	0.1494	0.2222	0	0.601194	0.4872	0.9014	0.941176	0.0526118	0.0131	0.0749					skipped_or_unavailable	CEEEEEEECCCCCCCCH	CEEEEEEECCCCCCCCH	0.0588235	0.411765	1	7	FALSE	FALSE	FALSE	FALSE	TRUE	FALSE	mkdssp	78.3029	56.94	AF	35.8719	3.52926	36.0067	freesasa						AMTR_s00029p00219050	AMTR_s00029p00219050	no_tm	1	0		TRUE		6.6	cnls_mapper											absent	FALSE	0.534664	0.7496	0.15	1	0.414306	1	1	0.85		0.419966	1	nan	AMTR_s00029p00219050	1	W1PR52
W1PUE1	AMTR_s00049p00103270	Uncharacterized protein	0.419717	3			190	131	153	RKPQSFLSEAQVMDFIAKQVAPY	23	15	3	5	1	FALSE	0.923116	1		0.0211652	0.014	0.0429	0	0.0781	metapredict	aiupred_local	0.079387	0.0511	0.1072	0	0.0797087	0.0576	0.1046	0	0.0425957	0.0255	0.0596					skipped_or_unavailable	ECCCCCCCHHHHHHHHHCCCCHH	ECCCCCCCHHHHHHHHHCCCCHH	0.478261	0.0434783	9	1	FALSE	FALSE	FALSE	TRUE	TRUE	TRUE	mkdssp	95.7513	91.81	AF	35.793	0.00547617	34.1518	freesasa						AMTR_s00049p00103270	AMTR_s00049p00103270	no_tm	1	0		FALSE			cnls_mapper											absent	FALSE	0.95387	0.079387	0.45	1	0.2	1	1	1		0.419717	1	nan	AMTR_s00049p00103270	1	W1PUE1
W1PIF0	AMTR_s00019p00244830	AAA+ ATPase domain-containing protein	0.419432	4			463	37	64	KKLFTFFFHPNISIIVEENASGHTNEPY	28	20	3	2	2	FALSE	0.83527	1		0.129454	0.0577	0.1851	0	0.13555	metapredict	aiupred_local	0.0808679	0.0528	0.1295	0	0.0325893	0.0029	0.0721	0	0.0458179	0.0274	0.0788					skipped_or_unavailable	HHHHHHCHCCEEEEEEECEECCCECHHH	HHHHHHCHCCEEEEEEECCCCCCCCHHH	0.357143	0.357143	6	7	FALSE	FALSE	FALSE	FALSE	TRUE	FALSE	mkdssp	71.9818	57.97	AF	43.6898	4.02851	35.4679	freesasa						AMTR_s00019p00244830	AMTR_s00019p00244830	no_tm	1	0		FALSE			cnls_mapper											absent	FALSE	0.901162	0.129454	0.15	1	0.616583	1	1	1		0.419432	1	nan	AMTR_s00019p00244830	1	W1PIF0
U5D9N0	AMTR_s00044p00073920	FYVE-type domain-containing protein	0.416056	4			1128	680	695	KKAMHASLAPSKRKPY	16	10	1	2	2	FALSE	0.375311	0.606531		0.185425	0.1349	0.2229	0	0.500364	metapredict	aiupred_local	0.294275	0.2215	0.3442	0	0.112888	0.0735	0.1862	0	0.201056	0.1485	0.238					skipped_or_unavailable	CEECCCCCCCCCCCCE	CEECCCCCCCCCCCCE	0	0.1875	0	2	FALSE	FALSE	FALSE	FALSE	FALSE	TRUE	mkdssp	58.6437	43.56	AF	39.7843	3.48592	52.3954	freesasa						AMTR_s00044p00073920	AMTR_s00044p00073920	no_tm	1	0		TRUE		6.9	cnls_mapper											absent	FALSE	0.467799	0.294275	0.15	1	1	1	1	0.85		0.416056	1	nan	AMTR_s00044p00073920	1	U5D9N0
U5D808	AMTR_s00065p00144450	Glycosyltransferase 7	0.414544	3			478	378	396	RRRKPEKLAMKFGELREPY	19	13	1	3	2	FALSE	0.726149	0.606531		0.117305	0.1009	0.139	0	0.192123	metapredict	aiupred_local	0.187163	0.1372	0.214	0	0.161032	0.1097	0.2096	0	0.109942	0.0797	0.1265					skipped_or_unavailable	HCCCCHHHHHHHHHHHHHH	HCCCCHHHHHHHHHHHHHH	0.789474	0	14	0	FALSE	FALSE	FALSE	TRUE	TRUE	FALSE	mkdssp	88.7753	84.56	AF	33.3022	4.05987	33.3598	freesasa						AMTR_s00065p00144450	AMTR_s00065p00144450	no_tm	1	0		FALSE			cnls_mapper											absent	FALSE	0.678302	0.187163	0.45	1	0.2	1	1	1		0.414544	3	nan	AMTR_s00065p00144450	1	U5D808
W1P7P2	AMTR_s01227p00005980	Peptidase M16 C-terminal domain-containing protein	0.41435	3			260	27	51	KRDRFSVITETVIKEYQNFKFKQPY	25	19	1	3	2	FALSE	0.923116	0.606531		0.04804	0.0414	0.0565	0	0.0658285	metapredict	aiupred_local	0.13162	0.1021	0.1596	0	0.049692	0.0196	0.0927	0	0.080976	0.0605	0.0997					skipped_or_unavailable	CHHHHHHHHHHHHHHHHHHHHCCHH	CHHHHHHHHHHHHHHHHHHHHCCHH	0.88	0	20	0	FALSE	FALSE	FALSE	TRUE	TRUE	FALSE	mkdssp	95.1552	91.25	AF	36.329	4.21662	33.0786	freesasa						AMTR_s01227p00005980	AMTR_s01227p00005980	no_tm	1	0		FALSE			cnls_mapper											absent	FALSE	0.796482	0.13162	0.45	1	0.2	1	1	1		0.41435	1	nan	AMTR_s01227p00005980	1	W1P7P2
W1NMM5	AMTR_s00001p00267560	Myb-like domain-containing protein	0.413358	3			460	232	256	RKVYEWEKGGENEKVGKSYFRLSPY	25	18	2	3	1	FALSE	0.980199	0.882497		0.219284	0.1888	0.2539	0	0.688827	metapredict	aiupred_local	0.19312	0.1475	0.2406	0	0.417748	0.1651	0.7171	0.32	0.080972	0.0288	0.1105					skipped_or_unavailable	HHHHHHHCCCCCCCCCCCHHHCCHH	HHHHHHHCCCCCCCCCCCHHHCCHH	0.48	0	7	0	FALSE	FALSE	FALSE	TRUE	TRUE	FALSE	mkdssp	80.1844	60.06	AF	36.7677	0	44.6237	freesasa						AMTR_s00001p00267560	AMTR_s00001p00267560	no_tm	1	0		TRUE	9	8.7	cnls_mapper											absent	FALSE	0.941118	0.219284	0.45	1	0.354099	1	1	0.85		0.413358	1	nan	AMTR_s00001p00267560	1	W1NMM5
W1NYP7	AMTR_s00085p00139780	Morc S5 domain-containing protein	0.413353	3			721	280	303	RKLLRSRQEDWSFNLSTILKWSPY	24	17	2	0	0	FALSE	1	0.882497		0.108275	0.0912	0.1433	0	0.380627	metapredict	aiupred_local	0.0931167	0.0645	0.1065	0	0.0422917	0.0179	0.0641	0	0.0536917	0.0349	0.0635					skipped_or_unavailable	EECCCCCHHHHHHHHHHHHHHCCC	EECCCCCHHHHHHHHHHHHHHCCC	0.583333	0.0833333	14	2	TRUE	FALSE	TRUE	FALSE	FALSE	TRUE	mkdssp	93.9558	79.62	AF	28.691	0	15.6421	freesasa						AMTR_s00085p00139780	AMTR_s00085p00139780	no_tm	1	0		TRUE		5.5	cnls_mapper											absent	FALSE	0.952999	0.108275	0.7	0.821897	0.2	1	1	0.85		0.413353	2	nan	AMTR_s00085p00139780	1	W1NYP7
U5D3P5	AMTR_s00066p00145760	Mitochondrial proton/calcium exchanger protein (Leucine zipper-EF-hand-containing transmembrane protein 1)	0.411576	3			755	10	37	KRFILGCLNSSFASSCSYSSLRHRPLPY	28	21	2	2	2	FALSE	0.726149	0.882497		0.9644	0.9382	0.9971	1	0.276862	metapredict	aiupred_local	0.975939	0.9598	0.9849	1	0.618771	0.3569	0.9326	0.714286	0.038175	0.0071	0.0638					skipped_or_unavailable	CCCCCCCCCCCCCCCCCCCCCCCCCCCC	CCCCCCCCCCCCCCCCCCCCCCCCCCCC	0	0	0	0	TRUE	TRUE	TRUE	TRUE	FALSE	FALSE	mkdssp	30.7025	24.48	AF	77.1299	60.161	76.5679	freesasa	TRANSMEM 261..284; /note="Helical"; /evidence="ECO:0000256|SAM:Phobius"					AMTR_s00066p00145760	AMTR_s00066p00145760	compliant	0.5	1	224	TRUE	8	5.3	cnls_mapper											absent	FALSE	0.788688	0.975939	1	1	1	1	0.5	0.85		0.823153	1	nan	AMTR_s00066p00145760	1	U5D3P5
W1P178	AMTR_s00090p00120450	Fe2OG dioxygenase domain-containing protein	0.410676	4			360	289	305	KRTSITFRKMDRRKLPY	17	11	1	2	1	FALSE	0.486752	0.606531		0.878818	0.8602	0.9018	1	0.419431	metapredict	aiupred_local	0.873294	0.7595	0.938	1	0.407888	0.2201	0.5599	0.235294	0.0510294	0.0361	0.0697					skipped_or_unavailable	CEEEEEEEEECHHHCCC	CEEEEEEEEECCCCCCC	0.176471	0.529412	3	9	TRUE	FALSE	FALSE	FALSE	FALSE	FALSE	mkdssp	96.5288	92.31	AF	20.0453	0	35.578	freesasa						AMTR_s00090p00120450	AMTR_s00090p00120450	no_tm	1	0		TRUE		5	cnls_mapper											absent	FALSE	0.534664	0.878818	0.15	1	0.2	1	1	0.85		0.410676	2	nan	AMTR_s00090p00120450	1	W1P178
U5DI88	AMTR_s00066p00176700	Glycosyltransferase (EC 2.4.1.-)	0.41028	4			510	28	48	KKPEEMEVEKATRGHVLVLPY	21	12	4	2	0	FALSE	0.606531	0.882497		0.33429	0.1466	0.5669	0.142857	0.1377	metapredict	aiupred_local	0.2126	0.0696	0.4164	0	0.18439	0.1173	0.2217	0	0.128252	0.0334	0.2726					skipped_or_unavailable	CCCCCCCCCCCCCEEEEEECC	CCCCCCCCCCCCCEEEEEECC	0	0.285714	0	6	TRUE	FALSE	FALSE	FALSE	FALSE	FALSE	mkdssp	64.2076	28.77	AF	44.5275	0	2.62092	freesasa						AMTR_s00066p00176700	AMTR_s00066p00176700	no_tm	1	0		TRUE		5.1	cnls_mapper											absent	FALSE	0.716917	0.33429	0.15	0.814858	0.865356	1	1	0.85		0.41028	1	nan	AMTR_s00066p00176700	1	U5DI88
W1Q058	AMTR_s00049p00178220	F-box domain-containing protein	0.41021	4			382	305	324	KRSRIPSGTLKMERFSIIPY	20	11	4	2	1	FALSE	0.486752	0.882497		0.252555	0.2134	0.2705	0	0.171405	metapredict	aiupred_local	0.15091	0.0796	0.1943	0	0.029105	0.0171	0.039	0	0.09841	0.0453	0.132					skipped_or_unavailable	CCCCCCCCCCCCCHEEEEEE	CCCCCCCCCCCCCCEEEEEE	0.05	0.3	1	6	FALSE	FALSE	FALSE	FALSE	FALSE	FALSE	mkdssp	58.463	40.31	AF	39.8417	2.2209	7.2473	freesasa						AMTR_s00049p00178220	AMTR_s00049p00178220	no_tm	1	0		TRUE	6.5		cnls_mapper											absent	FALSE	0.64505	0.252555	0.15	0.832414	1	1	1	0.85		0.41021	1	nan	AMTR_s00049p00178220	1	W1Q058
W1NDY3	AMTR_s00004p00112630	Co-chaperone protein p23	0.406926	4			158	81	100	KKEEGWWPRLVKSDGKPAPY	20	13	2	4	3	TRUE	0.726149	0.882497		0.179565	0.1125	0.2639	0	0.354502	metapredict	aiupred_local	0.20777	0.1156	0.272	0	0.08864	0.0457	0.1762	0	0.135525	0.0693	0.1834					skipped_or_unavailable	ECCCCCCCCCECCCCCCCCC	ECCCCCCCCCECCCCCCCCC	0	0.1	0	1	TRUE	FALSE	FALSE	FALSE	FALSE	TRUE	mkdssp	67.7495	47.25	AF	45.1762	2.42663	51.9715	freesasa						AMTR_s00004p00112630	AMTR_s00004p00112630	no_tm	1	0		FALSE			cnls_mapper											absent	FALSE	0.394344	0.20777	0.15	1	0.752016	1	1	1		0.406926	1	nan	AMTR_s00004p00112630	1	W1NDY3
W1P4R7	AMTR_s00146p00087440	Mitochondrial import inner membrane translocase subunit TIM50	0.406423	3			379	217	231	KRPGVDDFLEHLAPY	15	8	2	2	4	TRUE	0.197899	0.882497		0.0487133	0.0227	0.0713	0	0.203718	metapredict	aiupred_local	0.0722267	0.0488	0.1036	0	0.00968	0.0038	0.0218	0	0.0410067	0.0254	0.0623					skipped_or_unavailable	ECCCHHHHHHHHCCC	ECCCHHHHHHHHCCC	0.533333	0.0666667	8	1	TRUE	FALSE	TRUE	TRUE	FALSE	TRUE	mkdssp	95.2453	92.56	AF	21.9687	0	28.5107	freesasa						AMTR_s00146p00087440	AMTR_s00146p00087440	no_tm	1	0		FALSE			cnls_mapper											absent	FALSE	0.235869	0.0722267	0.7	0.971713	0.2	1	1	1		0.406423	2	nan	AMTR_s00146p00087440	1	W1P4R7
U5D129	AMTR_s00030p00204070	Nudix hydrolase domain-containing protein	0.404509	3			139	114	128	KKPVYEEVLRTLAPY	15	7	3	3	1	FALSE	0.135335	1		0.189187	0.0328	0.3957	0	0.163609	metapredict	aiupred_local	0.16636	0.086	0.2798	0	0.0619333	0.0212	0.1264	0	0.106907	0.0497	0.1887					skipped_or_unavailable	HHHHHHHHHHHHHHH	HHHHHHHHHHHHHHH	1	0	15	0	FALSE	FALSE	FALSE	TRUE	TRUE	FALSE	mkdssp	83.024	72.62	AF	29.3548	2.13371	36.4715	freesasa						AMTR_s00030p00204070	AMTR_s00030p00204070	no_tm	1	0		FALSE			cnls_mapper											absent	FALSE	0.481201	0.189187	0.45	1	0.263232	1	1	1		0.404509	1	nan	AMTR_s00030p00204070	1	U5D129
W1NSR8	AMTR_s00115p00072410	Uncharacterized protein	0.402689	4			1129	790	816	RRSRVEQNKHPEALPFLEVNTVHVMPY	27	20	2	3	2	FALSE	0.83527	0.882497		0.119596	0.0538	0.1693	0	0.204629	metapredict	aiupred_local	0.103296	0.0473	0.154	0	0.0549259	0.0153	0.1014	0	0.0608963	0.0231	0.0985					skipped_or_unavailable	CCCCCCCCCCCCCCCCEEEEEEEEEEC	CCCCCCCCCCCCCCCCEEEEEEEEEEC	0	0.37037	0	10	FALSE	FALSE	FALSE	FALSE	FALSE	FALSE	mkdssp	62.5474	33.03	AF	45.0342	8.72735	23.7716	freesasa						AMTR_s00115p00072410	AMTR_s00115p00072410	no_tm	1	0		TRUE	8		cnls_mapper											absent	FALSE	0.854161	0.119596	0.15	1	0.918483	1	1	0.85		0.402689	1	nan	AMTR_s00115p00072410	1	W1NSR8
W1PIH4	AMTR_s00019p00249020	WRKY domain-containing protein	0.401356	4			314	249	261	RKYGQKPIKGSPY	13	6	2	2	2	FALSE	0.0889216	0.882497		0.489046	0.4416	0.5396	0.384615	0.783837	metapredict	aiupred_local	0.895946	0.8324	0.9331	1	0.720731	0.5236	0.9822	1	0.0249692	0.0019	0.0422					skipped_or_unavailable	EEEEEECCCCCCC	EEEEEECCCCCCC	0	0.461538	0	6	TRUE	FALSE	FALSE	FALSE	FALSE	TRUE	mkdssp	94.2577	90.56	AF	51.0098	22.4105	59.7999	freesasa						AMTR_s00019p00249020	AMTR_s00019p00249020	no_tm	1	0		TRUE	6.5	5.3	cnls_mapper											absent	FALSE	0.406352	0.895946	0.15	1	0.2	1	1	0.85		0.401356	1	nan	AMTR_s00019p00249020	1	W1PIH4
W1P550	AMTR_s00085p00102880	NB-ARC domain-containing protein	0.400772	3			357	264	286	KKCGGLPLAIVDIGRMMSKKKPY	23	17	1	5	3	TRUE	1	0.606531		0.0292522	0.008	0.0439	0	0.103477	metapredict	aiupred_local	0.0555043	0.0235	0.0892	0	0.0123783	0.0038	0.0218	0	0.0300043	0.0104	0.0521					skipped_or_unavailable	HHHCCCHHHHHHHHHHHCCCCHH	HHHCCCHHHHHHHHHHHCCCCHH	0.695652	0	11	0	FALSE	FALSE	FALSE	TRUE	TRUE	FALSE	mkdssp	77.2813	70.81	AF	25.0634	0	50.5554	freesasa						AMTR_s00085p00102880	AMTR_s00085p00102880	no_tm	1	0		FALSE			cnls_mapper											absent	FALSE	0.421306	0.0555043	0.45	1	0.446998	1	1	1		0.400772	1	nan	AMTR_s00085p00102880	1	W1P550
U5D175	AMTR_s04652p00001680	SWIM-type domain-containing protein	0.398725	3			607	422	441	RKFEYHMSELDSLDIRVRPY	20	13	2	2	2	FALSE	0.726149	0.882497		0.038075	0.0322	0.0447	0	0.175805	metapredict	aiupred_local	0.074865	0.0652	0.0868	0	0.104305	0.0695	0.1525	0	0.038515	0.033	0.044					skipped_or_unavailable	HHHHHHHHHHHHHCCCHHHH	HHHHHHHHHHHHHCCCHHHH	0.85	0	13	0	FALSE	FALSE	FALSE	TRUE	TRUE	FALSE	mkdssp	93.726	90.12	AF	30.1719	0.004811	28.5329	freesasa						AMTR_s04652p00001680	AMTR_s04652p00001680	no_tm	1	0		FALSE			cnls_mapper											absent	FALSE	0.788688	0.074865	0.45	1	0.2	1	1	1		0.398725	1	nan	AMTR_s04652p00001680	1	U5D175
Q70Y11	rps2	Small ribosomal subunit protein uS2c (30S ribosomal protein S2, chloroplastic)	0.397295	3			236	25	34	RKWNPRMAPY	10	3	2	1	1	FALSE	0.0198411	0.882497		0.0596	0.0555	0.0664	0	0.0620746	metapredict	aiupred_local	0.26582	0.2421	0.3042	0	0.08507	0.0529	0.1075	0	0.18359	0.1613	0.2154					skipped_or_unavailable	CCCCHHHHHH	CCCCHHHHHH	0.6	0	6	0	FALSE	FALSE	FALSE	TRUE	FALSE	FALSE	mkdssp	95.762	92.19	AF	41.5387	0	33.2613	freesasa					rps2	rps2		no_tm	1	0		FALSE			cnls_mapper											absent	FALSE	0.364903	0.26582	0.45	1	0.2	1	1	1		0.397295	1	nan	rps2	1	Q70Y11
W1PSV0	AMTR_s00026p00049360	DNA replication licensing factor MCM5 (EC 3.6.4.12)	0.395782	3			721	34	52	RKFKEFIRGFTGLKGDFPY	19	11	3	2	3	TRUE	0.486752	1		0.0969632	0.07	0.1702	0	0.16393	metapredict	aiupred_local	0.1177	0.106	0.1608	0	0.209416	0.1017	0.4339	0	0.0586316	0.0446	0.0751					skipped_or_unavailable	HHHHHHHHHCCCCCCCCHH	HHHHHHHHHCCCCCCCCHH	0.578947	0	9	0	FALSE	FALSE	FALSE	TRUE	TRUE	FALSE	mkdssp	79.1005	64.12	AF	33.0519	0	29.6931	freesasa						AMTR_s00026p00049360	AMTR_s00026p00049360	no_tm	1	0		FALSE			cnls_mapper											absent	FALSE	0.346026	0.1177	0.45	1	0.388783	1	1	1		0.395782	1	nan	AMTR_s00026p00049360	1	W1PSV0
W1NPD3	AMTR_s00130p00044000	WRKY domain-containing protein	0.394626	4			281	94	106	RKYGQKPIKGSPY	13	6	2	3	2	FALSE	0.0889216	0.882497		0.532885	0.4393	0.6457	0.615385	0.680865	metapredict	aiupred_local	0.865354	0.8015	0.9538	1	0.918723	0.8389	0.995	1	0.00704615	0.0006	0.0131					skipped_or_unavailable	EEEEEECCCCCCC	EEEEEECCCCCCC	0	0.461538	0	6	TRUE	FALSE	FALSE	FALSE	FALSE	TRUE	mkdssp	94.9754	91.88	AF	48.0719	12.4036	54.962	freesasa						AMTR_s00130p00044000	AMTR_s00130p00044000	no_tm	1	0		TRUE	8		cnls_mapper											absent	FALSE	0.406352	0.865354	0.15	1	0.2	1	1	0.85		0.394626	1	nan	AMTR_s00130p00044000	1	W1NPD3
W1NPQ8	AMTR_s00093p00057150	HMG box domain-containing protein	0.394616	3			469	299	309	KKMTKEMRAPY	11	5	1	2	2	FALSE	0.0561348	0.606531		0.219918	0.1981	0.2485	0	0.425114	metapredict	aiupred_local	0.565609	0.5218	0.5841	1	0.567227	0.5009	0.6405	1	0.222745	0.1687	0.2504					skipped_or_unavailable	HHCCHHHHHHH	HHCCHHHHHHH	0.818182	0	7	0	FALSE	FALSE	FALSE	TRUE	TRUE	FALSE	mkdssp	89.3473	85.75	AF	48.1672	14.693	34.1904	freesasa						AMTR_s00093p00057150	AMTR_s00093p00057150	no_tm	1	0		TRUE		7	cnls_mapper											absent	FALSE	0.276293	0.565609	0.45	1	0.2	1	1	0.85		0.394616	1	nan	AMTR_s00093p00057150	1	W1NPQ8
W1PAK3	AMTR_s00079p00190770	Kinesin motor domain-containing protein	0.392947	3			1007	345	359	RKLSDGRGNSSHIPY	15	9	1	3	1	FALSE	0.278037	0.606531		0.26376	0.2391	0.2771	0	0.399277	metapredict	aiupred_local	0.231747	0.1522	0.2924	0	0.116227	0.0742	0.1957	0	0.15176	0.0834	0.2083					skipped_or_unavailable	HHHHCCCCCCCCCCH	HHHHCCCCCCCCCCH	0.333333	0	4	0	FALSE	FALSE	FALSE	TRUE	TRUE	FALSE	mkdssp	75.9167	47.97	AF	46.0179	6.01521	27.3062	freesasa						AMTR_s00079p00190770	AMTR_s00079p00190770	no_tm	1	0		TRUE		5.2	cnls_mapper											absent	FALSE	0.409435	0.26376	0.45	1	0.490667	1	1	0.85		0.392947	1	nan	AMTR_s00079p00190770	1	W1PAK3
W1P0T0	AMTR_s00102p00108730	Small ribosomal subunit protein uS2c	0.391997	3			111	25	34	RKWIPRMAPY	10	3	2	1	1	FALSE	0.0198411	0.882497		0.05236	0.0479	0.0579	0	0.104405	metapredict	aiupred_local	0.24535	0.1816	0.3029	0	0.05218	0.0283	0.0688	0	0.17253	0.1224	0.2188					skipped_or_unavailable	CCCCHHHHHH	CCCCHHHHHH	0.6	0	6	0	FALSE	FALSE	FALSE	TRUE	FALSE	FALSE	mkdssp	94.518	91.31	AF	55.4777	31.1589	48.6513	freesasa						AMTR_s00102p00108730	AMTR_s00102p00108730	no_tm	1	0		FALSE			cnls_mapper											absent	FALSE	0.364903	0.24535	0.45	1	0.2	1	1	1		0.391997	1	nan	AMTR_s00102p00108730	1	W1P0T0
W1PXK1	AMTR_s00040p00054820	SHSP domain-containing protein	0.390099	3			846	315	328	KREKEPHVVEKEPY	14	8	1	1	1	FALSE	0.197899	0.606531		0.978821	0.9659	0.9914	1	0.824875	metapredict	aiupred_local	0.978021	0.977	0.9792	1	0.5147	0.3168	0.7138	0.571429	0.0483286	0.029	0.0673					skipped_or_unavailable	CCCCCCCCCCCCCC	CCCCCCCCCCCCCC	0	0	0	0	TRUE	TRUE	TRUE	TRUE	FALSE	FALSE	mkdssp	36.37	30.56	AF	71.0826	49.4333	74.0221	freesasa	TRANSMEM 821..839; /note="Helical"; /evidence="ECO:0000256|SAM:Phobius"					AMTR_s00040p00054820	AMTR_s00040p00054820	compliant	0.5	1	493	TRUE		5.5	cnls_mapper											absent	FALSE	0.361351	0.978821	1	1	1	1	0.5	0.85		0.780199	1	nan	AMTR_s00040p00054820	1	W1PXK1
W1NR98	AMTR_s00088p00014660	Telomeric single stranded DNA binding POT1/Cdc13 domain-containing protein	0.389932	4			154	98	117	RKKFSSFSLFEGRSHNFTPY	20	12	3	5	1	FALSE	0.606531	1		0.412375	0.1833	0.6364	0.4	0.224825	metapredict	aiupred_local	0.15497	0.0816	0.2593	0	0.06534	0.0422	0.1043	0	0.098945	0.0447	0.1796					skipped_or_unavailable	ECCCCEEEEECCCCCCCCCC	ECCCCEEEEECCCCCCCCCC	0	0.3	0	5	TRUE	FALSE	FALSE	FALSE	FALSE	TRUE	mkdssp	92.821	87.81	AF	28.4119	0	35.7512	freesasa						AMTR_s00088p00014660	AMTR_s00088p00014660	no_tm	1	0		FALSE			cnls_mapper											absent	FALSE	0.763918	0.412375	0.15	1	0.2	1	1	1		0.389932	2	nan	AMTR_s00088p00014660	1	W1NR98
W1P6L2	AMTR_s00003p00229970	WRKY domain-containing protein	0.387763	4			311	143	155	RKYGQKAVKNSPY	13	6	2	2	2	FALSE	0.0889216	0.882497		0.352015	0.3257	0.3871	0	0.771566	metapredict	aiupred_local	0.569777	0.5185	0.6427	1	0.886377	0.7937	0.9762	1	0.00606154	0.0015	0.0114					skipped_or_unavailable	EEEEEECCCCCCC	EEEEEECCCCCCC	0	0.461538	0	6	TRUE	FALSE	FALSE	FALSE	FALSE	TRUE	mkdssp	96.8269	93.5	AF	46.1208	13.0996	50.0742	freesasa						AMTR_s00003p00229970	AMTR_s00003p00229970	no_tm	1	0		FALSE			cnls_mapper											absent	FALSE	0.406352	0.569777	0.15	1	0.2	1	1	1		0.387763	1	nan	AMTR_s00003p00229970	1	W1P6L2
W1P2S8	AMTR_s00045p00208580	BTB domain-containing protein	0.386668	4			869	786	800	RKAEAIDHQRKVYPY	15	8	2	3	2	FALSE	0.197899	0.882497		0.0998467	0.088	0.1173	0	0.454948	metapredict	aiupred_local	0.115593	0.0783	0.162	0	0.0248667	0.017	0.037	0	0.0714667	0.0445	0.1058					skipped_or_unavailable	EECCCCCCCCCCCCC	EECCCCCCCCCCCCC	0	0.133333	0	2	TRUE	FALSE	FALSE	FALSE	FALSE	TRUE	mkdssp	68.608	54.38	AF	43.2669	0.942201	42.4121	freesasa						AMTR_s00045p00208580	AMTR_s00045p00208580	no_tm	1	0		FALSE			cnls_mapper											absent	FALSE	0.471738	0.115593	0.15	1	0.724544	1	1	1		0.386668	3	nan	AMTR_s00045p00208580	1	W1P2S8
U5DAZ8	AMTR_s00069p00159620	RWP-RK domain-containing protein	0.386619	3			300	40	53	KKICRENGVLRWPY	14	8	1	3	2	FALSE	0.197899	0.606531		0.226221	0.1545	0.3052	0	0.351803	metapredict	aiupred_local	0.130807	0.0924	0.2036	0	0.120186	0.082	0.2066	0	0.0743857	0.0504	0.1156					skipped_or_unavailable	HHHHHHCCCCCCCH	HHHHHHCCCCCCCH	0.5	0	6	0	FALSE	FALSE	FALSE	TRUE	TRUE	FALSE	mkdssp	90.3621	87.25	AF	28.6839	1.70855	33.7116	freesasa						AMTR_s00069p00159620	AMTR_s00069p00159620	no_tm	1	0		FALSE			cnls_mapper											absent	FALSE	0.361351	0.226221	0.45	1	0.2	1	1	1		0.386619	1	nan	AMTR_s00069p00159620	1	U5DAZ8
U5CLD5	AMTR_s03216p00000480	2Fe-2S ferredoxin-type domain-containing protein	0.386124	3			644	190	203	RKGETLDVSKLPPY	14	7	2	3	2	FALSE	0.135335	0.882497		0.0778929	0.0745	0.0805	0	0.187532	metapredict	aiupred_local	0.238136	0.1707	0.324	0	0.302079	0.2357	0.5127	0.0714286	0.123793	0.078	0.1947					skipped_or_unavailable	CCCCCCCHHHCCCE	CCCCCCCCCCCCCC	0.214286	0.0714286	3	1	FALSE	FALSE	FALSE	TRUE	FALSE	FALSE	mkdssp	76.5757	57.94	AF	39.1289	3.03062	23.5686	freesasa						AMTR_s03216p00000480	AMTR_s03216p00000480	no_tm	1	0		TRUE		5.6	cnls_mapper											absent	FALSE	0.4342	0.238136	0.45	1	0.469577	1	1	0.85		0.386124	2	nan	AMTR_s03216p00000480	1	U5CLD5
W1P2T1	AMTR_s00045p00210490	Uncharacterized protein	0.384764	3			708	305	314	RKASRKNSPY	10	3	2	0	1	FALSE	0.0198411	0.882497		0.89891	0.8877	0.9208	1	0.722312	metapredict	aiupred_local	0.92867	0.8834	0.9494	1	0.88237	0.8546	0.9016	1	0.11543	0.099	0.1445					skipped_or_unavailable	CCCCCCCCCC	CCCCCCCCCC	0	0	0	0	TRUE	TRUE	TRUE	TRUE	FALSE	FALSE	mkdssp	37.394	33.06	AF	73.5391	64.5545	72.6836	freesasa	TRANSMEM 132..155; /note="Helical"; /evidence="ECO:0000256|SAM:Phobius"					AMTR_s00045p00210490	AMTR_s00045p00210490	compliant	0.5	1	150	TRUE	5.5	8.5	cnls_mapper											absent	FALSE	0.364903	0.92867	1	1	1	1	0.5	0.85		0.769528	1	nan	AMTR_s00045p00210490	1	W1P2T1
W1NRG7	AMTR_s00095p00076530	holo-[acyl-carrier-protein] synthase (EC 2.7.8.7)	0.384425	3			248	6	28	RKRALVSRMLQYGLVHKVLGIPY	23	14	4	2	3	TRUE	0.83527	0.882497		0.117922	0.0398	0.2624	0	0.106062	metapredict	aiupred_local	0.18727	0.0874	0.4117	0	0.10443	0.0646	0.129	0	0.122404	0.0474	0.299					skipped_or_unavailable	HHHHHHHHHHHHHHHHHHHCCCH	HHHHHHHHHHHHHHHHHHHCCCH	0.869565	0	19	0	FALSE	FALSE	FALSE	TRUE	TRUE	FALSE	mkdssp	91.0061	87	AF	27.8975	0	34.8121	freesasa						AMTR_s00095p00076530	AMTR_s00095p00076530	no_tm	1	0		FALSE			cnls_mapper											absent	FALSE	0.42708	0.18727	0.45	1	0.2	1	1	1		0.384425	2	nan	AMTR_s00095p00076530	1	W1NRG7
W1PQ09	AMTR_s00159p00058480	Mitochondrial 15S rRNA processing factor CCM1-like TPR repeats domain-containing protein	0.384176	3			840	788	815	RKYLEVLQWMEDSNLQPSLEMYRKVLPY	28	21	2	2	2	FALSE	0.726149	0.882497		0.0594571	0.0428	0.0779	0	0.14378	metapredict	aiupred_local	0.0892571	0.0621	0.1147	0	0.0290857	0.0016	0.064	0	0.0516143	0.0335	0.0684					skipped_or_unavailable	HHHHHHHHHHHHCCCCCCHHHHHCCHHH	HHHHHHHHHHHHCCCCCCHHHHHCCHHH	0.714286	0	12	0	FALSE	FALSE	FALSE	TRUE	TRUE	FALSE	mkdssp	77.5261	72.94	AF	26.9318	0	27.9911	freesasa						AMTR_s00159p00058480	AMTR_s00159p00058480	no_tm	1	0		TRUE		5.5	cnls_mapper											absent	FALSE	0.788688	0.0892571	0.45	1	0.439166	1	1	0.85		0.384176	1	nan	AMTR_s00159p00058480	1	W1PQ09
W1NHY8	AMTR_s00008p00228250	Protein SCAI	0.384071	3			458	18	37	KKFARVRDLPYHGRDRCGPY	20	13	2	2	3	TRUE	0.726149	0.882497		0.194215	0.1336	0.2489	0	0.285618	metapredict	aiupred_local	0.22608	0.2053	0.273	0	0.094945	0.0363	0.1926	0	0.149185	0.1187	0.1833					skipped_or_unavailable	HHHHHHHCCCCCCCCCCHHH	HHHHHHHCCCCCCCCCCHHH	0.5	0	7	0	FALSE	FALSE	FALSE	TRUE	TRUE	FALSE	mkdssp	75.7475	60.56	AF	37.3863	4.37599	38.6953	freesasa						AMTR_s00008p00228250	AMTR_s00008p00228250	no_tm	1	0		TRUE		6.4	cnls_mapper											absent	FALSE	0.394344	0.22608	0.45	1	0.49608	1	1	0.85		0.384071	1	nan	AMTR_s00008p00228250	1	W1NHY8
W1PKZ7	AMTR_s00017p00221560	DNA polymerase (EC 2.7.7.7)	0.381917	3			1706	478	502	KRSYAFEQSGVPIGKHYVLKISYPY	25	17	3	2	1	FALSE	1	1		0.193996	0.1658	0.2077	0	0.355644	metapredict	aiupred_local	0.101884	0.0775	0.1281	0	0.089512	0.0607	0.1156	0	0.05694	0.0419	0.0742					skipped_or_unavailable					0	0							NA			NA				NA						AMTR_s00017p00221560	AMTR_s00017p00221560	no_tm	1	0		TRUE		8.2	cnls_mapper											absent	FALSE	1	0.193996				1	1	0.85		0.381917	1	nan	AMTR_s00017p00221560	1	W1PKZ7
W1PPA9	AMTR_s00013p00151060	DNA primase large subunit C-terminal domain-containing protein	0.381228	3			452	349	376	KRTDYTPYSCQRIITSTPGVGDHHGCPY	28	21	2	1	1	FALSE	0.726149	0.882497		0.1485	0.106	0.182	0	0.121272	metapredict	aiupred_local	0.168921	0.1294	0.21	0	0.27445	0.0972	0.4859	0	0.0840464	0.0663	0.121					skipped_or_unavailable	CCCCCCCCCHHHHHHCCCCCCCCCCCHH	CCCCCCCCCHHHHHHCCCCCCCCCCCHH	0.285714	0	6	0	FALSE	FALSE	FALSE	TRUE	TRUE	FALSE	mkdssp	87.1843	54.5	AF	27.6303	1.17407	5.18843	freesasa						AMTR_s00013p00151060	AMTR_s00013p00151060	no_tm	1	0		FALSE			cnls_mapper											absent	FALSE	0.788688	0.168921	0.45	0.595853	0.2	1	1	1		0.381228	1	nan	AMTR_s00013p00151060	1	W1PPA9
W1NTJ7	AMTR_s00103p00089080	Insulin-degrading enzyme-like 1, peroxisomal	0.380819	3			988	618	642	KRDRFSVIKETVIKEYQNFKFKQPY	25	19	1	3	2	FALSE	0.923116	0.606531		0.048012	0.0351	0.059	0	0.0745243	metapredict	aiupred_local	0.095788	0.0625	0.1291	0	0.02672	0.0031	0.0551	0	0.056528	0.0342	0.081					skipped_or_unavailable	CHHHHHHHHHHHHHHHHHHHHCCHH	CHHHHHHHHHHHHHHHHHHHHCCHH	0.88	0	20	0	FALSE	FALSE	FALSE	TRUE	TRUE	FALSE	mkdssp	94.5376	90.38	AF	21.0285	0.625297	18.9623	freesasa						AMTR_s00103p00089080	AMTR_s00103p00089080	no_tm	1	0		FALSE			cnls_mapper											absent	FALSE	0.796482	0.095788	0.45	0.765702	0.2	1	1	1		0.380819	1	nan	AMTR_s00103p00089080	1	W1NTJ7
W1PYH9	AMTR_s00025p00210690	Terpene cyclase/mutase family member (EC 5.4.99.-)	0.380405	3			761	272	294	KKFVGPITTTVLSLRKELYTIPY	23	13	5	3	2	FALSE	0.726149	0.606531		0.0187609	0.0087	0.025	0	0.0625608	metapredict	aiupred_local	0.0552609	0.0342	0.0773	0	0.0399609	0.0125	0.0755	0	0.0286087	0.0161	0.0422					skipped_or_unavailable	HCCCCCCCHHHHHHHHHCCCCCH	HCCCCCCCHHHHHHHHHCCCCCH	0.478261	0	9	0	FALSE	FALSE	FALSE	TRUE	TRUE	FALSE	mkdssp	98.1296	97.06	AF	27.908	0	31.2725	freesasa						AMTR_s00025p00210690	AMTR_s00025p00210690	no_tm	1	0		FALSE			cnls_mapper											absent	FALSE	0.678302	0.0552609	0.45	1	0.2	1	1	1		0.380405	1	nan	AMTR_s00025p00210690	1	W1PYH9
W1P082	AMTR_s00003p00178580	Lunapark zinc ribbon domain-containing protein	0.379206	3			476	404	421	KKLELPLLSTLRCTNLPY	18	9	4	3	2	FALSE	0.278037	0.882497		0.0989611	0.0879	0.1058	0	0.411132	metapredict	aiupred_local	0.289222	0.1835	0.4148	0	0.113372	0.0936	0.1426	0	0.198494	0.1143	0.3004					skipped_or_unavailable	HHCCCCCCCCCCCCCCCC	HHCCCCCCCCCCCCCCCC	0.111111	0	2	0	TRUE	TRUE	TRUE	TRUE	TRUE	FALSE	mkdssp	43.4061	29.66	AF	59.1739	23.779	74.6562	freesasa	TRANSMEM 83..100; /note="Helical"; /evidence="ECO:0000256|SAM:Phobius"; TRANSMEM 120..137; /note="Helical"; /evidence="ECO:0000256|SAM:Phobius"					AMTR_s00003p00178580	AMTR_s00003p00178580	compliant	0.5	2	267	FALSE			cnls_mapper											absent	FALSE	0.519821	0.289222	1	1	1	1	0.5	1		0.758413	1	nan	AMTR_s00003p00178580	1	W1P082
W1Q0W6	AMTR_s00049p00203600	Lipoxygenase	0.379107	4			912	127	146	KRSRESAARGWLPRPLDHPY	20	11	4	0	4	TRUE	0.486752	0.882497		0.366325	0.1324	0.5542	0.3	0.221861	metapredict	aiupred_local	0.246025	0.0781	0.3989	0	0.09801	0.0502	0.1564	0	0.16683	0.0425	0.2876					skipped_or_unavailable	EECCCEECECCCCCCCCCCC	EECCCEECECCCCCCCCCCC	0	0.25	0	2	TRUE	FALSE	FALSE	FALSE	FALSE	TRUE	mkdssp	76.841	48.62	AF	38.7942	0	53.3506	freesasa						AMTR_s00049p00203600	AMTR_s00049p00203600	no_tm	1	0		FALSE			cnls_mapper											absent	FALSE	0.322525	0.366325	0.15	1	0.461088	1	1	1		0.379107	1	nan	AMTR_s00049p00203600	1	W1Q0W6
W1PLK0	AMTR_s00017p00089380	Serine aminopeptidase S33 domain-containing protein	0.37826	3			582	425	443	KKNVVPCSALESLVDKGPY	19	13	1	1	3	TRUE	0.726149	0.606531		0.365674	0.3318	0.4265	0	0.225734	metapredict	aiupred_local	0.206932	0.077	0.343	0	0.0675263	0.0369	0.1106	0	0.143189	0.0396	0.2589					skipped_or_unavailable	CCCCCCCCCCCCCCCCCCC	CCCCCCCCCCCCCCCCCCC	0	0	0	0	TRUE	TRUE	TRUE	TRUE	FALSE	FALSE	mkdssp	36.6695	28.7	AF	69.0576	39.1072	67.2909	freesasa	TRANSMEM 27..45; /note="Helical"; /evidence="ECO:0000256|SAM:Phobius"; TRANSMEM 546..567; /note="Helical"; /evidence="ECO:0000256|SAM:Phobius"					AMTR_s00017p00089380	AMTR_s00017p00089380	compliant	0.5	2	103	FALSE			cnls_mapper											absent	FALSE	0.339151	0.365674	1	1	1	1	0.5	1		0.75652	1	nan	AMTR_s00017p00089380	1	W1PLK0
W1NLA7	AMTR_s00001p00185410	Prolyl endopeptidase (EC 3.4.21.-)	0.3776	4			731	17	35	RRDETVGDDYHGVRVEDPY	19	11	3	3	2	FALSE	0.486752	1		0.401116	0.2163	0.6066	0.263158	0.0764446	metapredict	aiupred_local	0.716495	0.5454	0.9338	1	0.607711	0.3149	0.7779	0.789474	0.0283526	0.0117	0.0531					skipped_or_unavailable	CCCCCCEEEECCEEEECCC	CCCCCCEEEECCEEEECCC	0	0.421053	0	4	TRUE	FALSE	FALSE	FALSE	FALSE	FALSE	mkdssp	97.8195	95.62	AF	30.6672	1.47455	15.3425	freesasa						AMTR_s00001p00185410	AMTR_s00001p00185410	no_tm	1	0		TRUE	5		cnls_mapper											absent	FALSE	0.692051	0.716495	0.15	0.847524	0.2	1	1	0.85		0.3776	1	nan	AMTR_s00001p00185410	1	W1NLA7
W1PDQ0	AMTR_s00006p00249440	BSD domain-containing protein	0.375467	3			293	184	201	RKFWRIYFLLVKSHVHPY	18	11	2	1	3	TRUE	0.486752	0.882497		0.0869667	0.0415	0.1725	0	0.367927	metapredict	aiupred_local	0.0880778	0.0737	0.132	0	0.140183	0.0865	0.418	0	0.0445611	0.0372	0.0525					skipped_or_unavailable	HHHHHHHHHHHHHHHHHH	HHHHHHHHHHHHHHHHHH	1	0	18	0	FALSE	FALSE	FALSE	TRUE	TRUE	FALSE	mkdssp	79.7361	68.12	AF	22.4735	0	26.8087	freesasa						AMTR_s00006p00249440	AMTR_s00006p00249440	no_tm	1	0		FALSE			cnls_mapper											absent	FALSE	0.322525	0.0880778	0.45	0.945751	0.368444	1	1	1		0.375467	1	nan	AMTR_s00006p00249440	1	W1PDQ0
W1NSC9	AMTR_s00109p00039990	Ras-related protein Rab7	0.37436	3			206	140	154	KKARAWCASKGNIPY	15	7	3	2	2	FALSE	0.135335	1		0.0545	0.0483	0.0666	0	0.151674	metapredict	aiupred_local	0.123287	0.1012	0.1616	0	0.08938	0.0659	0.1173	0	0.07198	0.0561	0.0992					skipped_or_unavailable	HHHHHHHHHCCCCCE	HHHHHHHHHCCCCCE	0.6	0.0666667	9	1	FALSE	FALSE	FALSE	TRUE	TRUE	TRUE	mkdssp	97.458	93.12	AF	33.555	0	33.2916	freesasa						AMTR_s00109p00039990	AMTR_s00109p00039990	no_tm	1	0		FALSE			cnls_mapper											absent	FALSE	0.481201	0.123287	0.45	1	0.2	1	1	1		0.37436	1	nan	AMTR_s00109p00039990	1	W1NSC9
W1PQ98	AMTR_s00013p00224030	Ribosomal protein L22	0.373395	4			183	127	140	RRRTYRAHGRINPY	14	7	2	1	2	FALSE	0.135335	0.882497		0.352579	0.2705	0.4052	0	0.385233	metapredict	aiupred_local	0.50135	0.3888	0.6056	0.5	0.518857	0.4281	0.6056	0.5	0.213643	0.1349	0.2841					skipped_or_unavailable	CCEEECCCCCEEEC	CCEEECCCCCEEEC	0	0.428571	0	3	FALSE	FALSE	FALSE	FALSE	FALSE	FALSE	mkdssp	96.5671	93.75	AF	54.9737	29.3938	49.6342	freesasa						AMTR_s00013p00224030	AMTR_s00013p00224030	no_tm	1	0		FALSE			cnls_mapper											absent	FALSE	0.4342	0.50135	0.15	1	0.2	1	1	1		0.373395	2	nan	AMTR_s00013p00224030	1	W1PQ98
W1PTM0	AMTR_s00028p00200060	ENTH domain-containing protein	0.373183	3			522	163	181	KRRRAAEMNPGDILDRLPY	19	13	1	1	3	TRUE	0.726149	0.606531		0.228505	0.1826	0.2684	0	0.51239	metapredict	aiupred_local	0.161221	0.0545	0.2873	0	0.115468	0.0911	0.1615	0	0.0994737	0.0246	0.1942					skipped_or_unavailable	CCCCHHHCCHHHHHHHHHH	CCCCHHHCCHHHHHHHHHH	0.684211	0	10	0	FALSE	FALSE	FALSE	TRUE	TRUE	FALSE	mkdssp	76.7758	46.84	AF	32.4919	0	22.3741	freesasa						AMTR_s00028p00200060	AMTR_s00028p00200060	no_tm	1	0		TRUE	9.5	5.3	cnls_mapper											absent	FALSE	0.339151	0.228505	0.45	1	0.463175	1	1	0.85		0.373183	3	nan	AMTR_s00028p00200060	1	W1PTM0
W1PNV4	AMTR_s00029p00114850	Metallo-beta-lactamase domain-containing protein	0.37206	4			333	93	115	RRKALQALLSCPTSSIHTESPPY	23	14	4	1	2	FALSE	0.83527	0.882497		0.301483	0.2226	0.3362	0	0.217582	metapredict	aiupred_local	0.230191	0.1837	0.2916	0	0.229226	0.1016	0.4052	0	0.128422	0.1096	0.1508					skipped_or_unavailable	HHHHHHHHHHCCCCCEEECCCCC	HHHHHHHHHHCCCCCEEECCCCC	0.434783	0.130435	10	3	TRUE	FALSE	FALSE	FALSE	TRUE	FALSE	mkdssp	97.2191	93.06	AF	19.0351	0	51.4729	freesasa						AMTR_s00029p00114850	AMTR_s00029p00114850	no_tm	1	0		FALSE			cnls_mapper											absent	FALSE	0.854161	0.301483	0.15	1	0.2	1	1	1		0.37206	2	nan	AMTR_s00029p00114850	1	W1PNV4
W1NN50	AMTR_s01527p00007970	PORR domain-containing protein	0.37193	3			469	207	226	KKEVVKWVENSQKLPYISPY	20	10	5	2	3	TRUE	0.375311	0.606531		0.03993	0.0325	0.0461	0	0.307946	metapredict	aiupred_local	0.08464	0.0699	0.1063	0	0.055415	0.0327	0.0849	0	0.047175	0.0382	0.0627					skipped_or_unavailable	EHHHHHHHHHHHHCCCCCCC	EHHHHHHHHHHHHCCCCCCC	0.6	0.05	12	1	TRUE	FALSE	TRUE	TRUE	FALSE	TRUE	mkdssp	90.04	83.12	AF	26.6336	1.33004	6.68287	freesasa						AMTR_s01527p00007970	AMTR_s01527p00007970	no_tm	1	0		FALSE			cnls_mapper											absent	FALSE	0.233899	0.08464	0.7	0.609794	0.2	1	1	1		0.37193	1	nan	AMTR_s01527p00007970	1	W1NN50
W1P7S1	AMTR_s00145p00019890	Uncharacterized protein	0.371497	3			391	343	364	KKDEAEKQFEKYRRLVPKGHPY	22	15	2	3	3	TRUE	0.923116	0.882497		0.0806818	0.0515	0.1073	0	0.427737	metapredict	aiupred_local	0.1251	0.077	0.1566	0	0.0892045	0.0283	0.1649	0	0.0730045	0.0426	0.0937					skipped_or_unavailable	CHHHHHHHHHHHHHHCCCCCHH	CHHHHHHHHHHHHHHCCCCCHH	0.727273	0	14	0	FALSE	FALSE	FALSE	TRUE	TRUE	FALSE	mkdssp	86.4909	60.12	AF	33.8928	1.61409	45.0814	freesasa						AMTR_s00145p00019890	AMTR_s00145p00019890	no_tm	1	0		FALSE			cnls_mapper											absent	FALSE	0.453434	0.1251	0.45	1	0.2	1	1	1		0.371497	2	nan	AMTR_s00145p00019890	1	W1P7S1
W1PNC6	AMTR_s00029p00160830	Uncharacterized protein	0.371054	3			451	209	221	RRLAKKFPKKGPY	13	7	1	3	1	FALSE	0.135335	0.606531		0.116269	0.1076	0.1294	0	0.554907	metapredict	aiupred_local	0.183485	0.1395	0.2515	0	0.115692	0.0649	0.1575	0	0.113023	0.0852	0.1651					skipped_or_unavailable	HHHHHHCCCCCCE	HHHHHHCCCCCCE	0.461538	0.0769231	6	1	FALSE	FALSE	FALSE	TRUE	TRUE	TRUE	mkdssp	91.74	88.56	AF	39.6373	1.11608	52.3351	freesasa						AMTR_s00029p00160830	AMTR_s00029p00160830	no_tm	1	0		FALSE			cnls_mapper											absent	FALSE	0.323813	0.183485	0.45	1	0.2	1	1	1		0.371054	2	nan	AMTR_s00029p00160830	1	W1PNC6
W1PKR6	AMTR_s00017p00191520	Fe2OG dioxygenase domain-containing protein	0.368936	4			433	346	362	KRISITFRKMDTRKHPY	17	11	1	2	2	FALSE	0.486752	0.606531		0.309524	0.2631	0.4003	0	0.418514	metapredict	aiupred_local	0.689094	0.3387	0.8443	0.882353	0.497088	0.2924	0.6951	0.470588	0.0543588	0.0245	0.2534					skipped_or_unavailable	CEEEEEEEEECHHHCCC	CEEEEEEEEECCCCCCC	0.176471	0.529412	3	9	TRUE	FALSE	FALSE	FALSE	FALSE	FALSE	mkdssp	97.2241	94.06	AF	19.7641	0	35.9685	freesasa						AMTR_s00017p00191520	AMTR_s00017p00191520	no_tm	1	0		TRUE		5.7	cnls_mapper											absent	FALSE	0.534664	0.689094	0.15	1	0.2	1	1	0.85		0.368936	2	nan	AMTR_s00017p00191520	1	W1PKR6
W1PDU4	AMTR_s00018p00061120	HMA domain-containing protein	0.36872	4			138	54	72	RKVLKAVRRSGKKAEFWPY	19	10	4	2	1	FALSE	0.375311	0.882497		0.416532	0.21	0.6945	0.263158	0.53211	metapredict	aiupred_local	0.346821	0.2363	0.5348	0.105263	0.251047	0.1716	0.4611	0	0.204405	0.1414	0.3259					skipped_or_unavailable	HHHHHHHHHCCCCEEECCC	HHHHHHHHHCCCCEEECCC	0.473684	0.157895	9	3	TRUE	FALSE	FALSE	FALSE	TRUE	FALSE	mkdssp	90.2442	78.12	AF	35.2602	0	34.6757	freesasa						AMTR_s00018p00061120	AMTR_s00018p00061120	no_tm	1	0		FALSE			cnls_mapper											absent	FALSE	0.578185	0.416532	0.15	1	0.2	1	1	1		0.36872	2	nan	AMTR_s00018p00061120	1	W1PDU4
W1NVM9	AMTR_s00108p00034740	Ribosomal RNA small subunit methyltransferase G	0.367685	4			281	229	251	KKAIRVLGASVLQSCCVESKGPY	23	17	1	2	1	FALSE	1	0.606531		0.117404	0.0576	0.256	0	0.305531	metapredict	aiupred_local	0.160043	0.0757	0.3792	0	0.0599087	0.0383	0.1099	0	0.105487	0.0415	0.2902					skipped_or_unavailable	HHHHHHCCEEEEEEEEECCCCCC	HHHHHHCCEEEEEEEEECCCCCC	0.26087	0.391304	6	9	TRUE	FALSE	FALSE	FALSE	TRUE	FALSE	mkdssp	79.9261	42.94	AF	29.6237	0	38.1447	freesasa						AMTR_s00108p00034740	AMTR_s00108p00034740	no_tm	1	0		FALSE			cnls_mapper											absent	FALSE	0.842612	0.160043	0.15	1	0.362365	1	1	1		0.367685	1	nan	AMTR_s00108p00034740	1	W1NVM9
W1NP42	AMTR_s00095p00030610	Glycoside hydrolase family 31 N-terminal domain-containing protein	0.367572	3			891	521	544	KKKHLFEEAKKLDLFVKDKFGSPY	24	16	3	0	2	FALSE	0.980199	1		0.112654	0.0625	0.1624	0	0.096033	metapredict	aiupred_local	0.0956917	0.0484	0.1379	0	0.0618125	0.0425	0.0819	0	0.0548667	0.024	0.0829					skipped_or_unavailable	CCCCHHHHHHHCCCECECCCCCEC	CCCCHHHHHHHCCCCCCCCCCCCC	0.291667	0.125	7	1	FALSE	FALSE	FALSE	TRUE	FALSE	FALSE	mkdssp	95.0758	90.5	AF	29.1653	0	35.2062	freesasa						AMTR_s00095p00030610	AMTR_s00095p00030610	no_tm	1	0		TRUE	6.5	6.6	cnls_mapper											absent	FALSE	0.988119	0.112654	0.45	1	0.2	1	1	0.85		0.367572	3	nan	AMTR_s00095p00030610	1	W1NP42
W1PQ80	AMTR_s00013p00211990	Ribosomal protein L22	0.367286	4			183	127	140	RRRTYRAHGRINPY	14	7	2	1	2	FALSE	0.135335	0.882497		0.47775	0.3752	0.5413	0.357143	0.449896	metapredict	aiupred_local	0.416021	0.2675	0.5099	0.142857	0.472671	0.3763	0.5567	0.428571	0.188564	0.0956	0.2705					skipped_or_unavailable	CCEEECCCCCEEEC	CCEEECCCCCEEEC	0	0.428571	0	3	FALSE	FALSE	FALSE	FALSE	FALSE	FALSE	mkdssp	96.7343	93.81	AF	54.897	30.314	49.7116	freesasa						AMTR_s00013p00211990	AMTR_s00013p00211990	no_tm	1	0		FALSE			cnls_mapper											absent	FALSE	0.4342	0.47775	0.15	1	0.2	1	1	1		0.367286	2	nan	AMTR_s00013p00211990	1	W1PQ80
W1NRJ8	AMTR_s00130p00060850	Uncharacterized protein	0.365678	3			248	215	237	RRLLQCTFRKGVLWSIKEAFAPY	23	14	4	2	4	TRUE	0.83527	0.882497		0.0409391	0.0222	0.0895	0	0.35401	metapredict	aiupred_local	0.227687	0.2079	0.2699	0	0.00804348	0.0022	0.0135	0	0.164457	0.1469	0.2027					skipped_or_unavailable	CCCCCCCCCCCCCCCCCCCCCCC	CCCCCCCCCCCCCCCCCCCCCCC	0	0	0	0	TRUE	TRUE	TRUE	TRUE	FALSE	FALSE	mkdssp	34.713	29.17	AF	45.8183	13.0941	25.4793	freesasa	TRANSMEM 137..159; /note="Helical"; /evidence="ECO:0000256|RuleBase:RU363053"					AMTR_s00130p00060850	AMTR_s00130p00060850	compliant	0.5	1	56	FALSE			cnls_mapper											absent	FALSE	0.42708	0.227687	1	1	1	1	0.5	1		0.731357	2	nan	AMTR_s00130p00060850	1	W1NRJ8
W1P0Y8	AMTR_s00091p00122780	SCP2 domain-containing protein	0.365212	4			122	42	65	KKIGVDEEVYVVDLKKGEVTKGPY	24	18	1	3	1	FALSE	0.980199	0.606531		0.058075	0.0388	0.0745	0	0.121539	metapredict	aiupred_local	0.285888	0.1872	0.3631	0	0.132696	0.0792	0.1979	0	0.189779	0.1164	0.247					skipped_or_unavailable	CCCCCCCEEEEEECCCCEEEECCC	CCCCCCCEEEEEECCCCEEEECCC	0	0.416667	0	6	TRUE	FALSE	FALSE	FALSE	FALSE	FALSE	mkdssp	95.7496	93.81	AF	30.8536	0	40.1284	freesasa						AMTR_s00091p00122780	AMTR_s00091p00122780	no_tm	1	0		FALSE			cnls_mapper											absent	FALSE	0.830731	0.285888	0.15	1	0.2	1	1	1		0.365212	2	nan	AMTR_s00091p00122780	1	W1P0Y8
W1PQJ2	AMTR_s00013p00223470	Ribosomal protein L22	0.365173	4			183	127	140	RRRTYRAHGRINPY	14	7	2	1	2	FALSE	0.135335	0.882497		0.355114	0.2738	0.4072	0	0.393796	metapredict	aiupred_local	0.469586	0.3577	0.5629	0.428571	0.50575	0.4147	0.5881	0.5	0.203329	0.1268	0.2778					skipped_or_unavailable	CCEEECCCCCEEEC	CCEEECCCCCEEEC	0	0.428571	0	3	FALSE	FALSE	FALSE	FALSE	FALSE	FALSE	mkdssp	96.6336	93.81	AF	54.9773	29.4282	48.9621	freesasa						AMTR_s00013p00223470	AMTR_s00013p00223470	no_tm	1	0		FALSE			cnls_mapper											absent	FALSE	0.4342	0.469586	0.15	1	0.2	1	1	1		0.365173	2	nan	AMTR_s00013p00223470	1	W1PQJ2
W1NZX2	AMTR_s00103p00114590	PHD-type domain-containing protein	0.364851	4			844	219	242	KRCDAACHSYCQQPPHKNVTPGPY	24	14	5	4	2	FALSE	0.83527	0.606531		0.159517	0.1007	0.2128	0	0.680109	metapredict	aiupred_local	0.378642	0.206	0.6593	0.208333	0.0958042	0.0366	0.1912	0	0.282117	0.1277	0.5416					skipped_or_unavailable	CCCCCEEEHHHCCCCCCCCCCCCE	CCCCCEEECCCCCCCCCCCCCCCC	0.125	0.166667	3	3	FALSE	FALSE	FALSE	FALSE	FALSE	FALSE	mkdssp	77.3854	61.81	AF	28.4266	0.061934	41.5267	freesasa						AMTR_s00103p00114590	AMTR_s00103p00114590	no_tm	1	0		TRUE	10	5.4	cnls_mapper											absent	FALSE	0.743774	0.378642	0.15	1	0.443667	1	1	0.85		0.364851	1	nan	AMTR_s00103p00114590	1	W1NZX2
W1P6W3	AMTR_s00003p00260840	F-box associated beta-propeller type 1 domain-containing protein	0.364643	3			296	16	32	RRLSEDLVLDILTRAPY	17	11	1	3	2	FALSE	0.486752	0.606531		0.130565	0.0518	0.2954	0	0.0822287	metapredict	aiupred_local	0.169806	0.1252	0.2997	0	0.106482	0.0539	0.2318	0	0.103271	0.0729	0.1793					skipped_or_unavailable	CCCCCCCCCCCCCCCCC	CCCCCCCCCCCCCCCCC	0	0	0	0	TRUE	TRUE	TRUE	TRUE	FALSE	FALSE	mkdssp	38.0518	27.56	AF	36.2029	4.08466	21.4235	freesasa	TRANSMEM 270..291; /note="Helical"; /evidence="ECO:0000256|SAM:Phobius"					AMTR_s00003p00260840	AMTR_s00003p00260840	compliant	0.5	1	238	FALSE			cnls_mapper											absent	FALSE	0.534664	0.169806	1	1	1	1	0.5	1		0.729286	1	nan	AMTR_s00003p00260840	1	W1P6W3
W1P1P0	AMTR_s00089p00072370	DUF7705 domain-containing protein	0.363989	4			114	29	41	KKIYRNNTHMFPY	13	6	2	1	3	TRUE	0.0889216	0.882497		0.102738	0.0684	0.1378	0	0.132815	metapredict	aiupred_local	0.572123	0.5072	0.6417	1	0.672423	0.4097	0.9147	0.846154	0.173431	0.0521	0.3351					skipped_or_unavailable	CEEECCCCCCCCH	CEEECCCCCCCCH	0.0769231	0.230769	1	3	FALSE	FALSE	FALSE	FALSE	TRUE	FALSE	mkdssp	95.7538	90.69	AF	30.3837	0.501545	28.6242	freesasa						AMTR_s00089p00072370	AMTR_s00089p00072370	no_tm	1	0		FALSE			cnls_mapper											absent	FALSE	0.203176	0.572123	0.15	1	0.2	1	1	1		0.363989	1	nan	AMTR_s00089p00072370	1	W1P1P0
W1NMW8	AMTR_s00074p00016180	EDS1 EP domain-containing protein	0.363202	3			272	143	166	RRLVEPLDIANYYRHARNKDCGPY	24	16	3	2	1	FALSE	0.980199	1		0.0695458	0.0326	0.1188	0	0.112121	metapredict	aiupred_local	0.119554	0.0607	0.2473	0	0.165058	0.1207	0.201	0	0.0650625	0.0277	0.1519					skipped_or_unavailable	HHHHHHHHHHHHHHCCHHHHHCCH	HHHHHHHHHHHHHHCCHHHHHCCH	0.833333	0	14	0	FALSE	FALSE	FALSE	TRUE	TRUE	FALSE	mkdssp	93.4817	86.06	AF	18.8013	0	29.1133	freesasa						AMTR_s00074p00016180	AMTR_s00074p00016180	no_tm	1	0		TRUE		5.6	cnls_mapper											absent	FALSE	0.988119	0.119554	0.45	0.933086	0.2	1	1	0.85		0.363202	1	nan	AMTR_s00074p00016180	1	W1NMW8
U5CXR1	AMTR_s00032p00016380	WRKY domain-containing protein	0.363157	4			429	213	225	RKYGQKPIKGSPY	13	6	2	4	2	FALSE	0.0889216	0.882497		0.269008	0.25	0.3169	0	0.799621	metapredict	aiupred_local	0.722315	0.6556	0.8039	1	0.530731	0.3963	0.8212	0.461538	0.0326538	0.0122	0.0412					skipped_or_unavailable	EEEEEECCCCCCC	EEEEEECCCCCCC	0	0.461538	0	6	TRUE	FALSE	FALSE	FALSE	FALSE	TRUE	mkdssp	95.4908	92.56	AF	47.3354	10.7445	54.4272	freesasa						AMTR_s00032p00016380	AMTR_s00032p00016380	no_tm	1	0		TRUE	7		cnls_mapper											absent	FALSE	0.406352	0.722315	0.15	1	0.2	1	1	0.85		0.363157	1	nan	AMTR_s00032p00016380	1	U5CXR1
W1NLS5	AMTR_s00001p00071750	Non-haem dioxygenase N-terminal domain-containing protein	0.363042	3			175	25	50	KKGHGVKGLVDSGISHIPCRYIHPPY	26	20	1	4	3	TRUE	0.83527	0.606531		0.0477731	0.0404	0.0568	0	0.0948343	metapredict	aiupred_local	0.130242	0.1019	0.1553	0	0.0994423	0.0687	0.1428	0	0.0761538	0.0553	0.0956					skipped_or_unavailable	HCCCHHHHHHHCCCCCCCHHHCCCHH	HCCCHHHHHHHCCCCCCCHHHCCCHH	0.5	0	7	0	FALSE	FALSE	FALSE	TRUE	TRUE	FALSE	mkdssp	92.1831	80.44	AF	32.7604	0.0405762	41.4006	freesasa						AMTR_s00001p00071750	AMTR_s00001p00071750	no_tm	1	0		FALSE			cnls_mapper											absent	FALSE	0.371887	0.130242	0.45	1	0.2	1	1	1		0.363042	1	nan	AMTR_s00001p00071750	1	W1NLS5
W1PQF9	AMTR_s00029p00093020	PRISE-like Rossmann-fold domain-containing protein	0.363022	3			389	146	166	RKHYLGPFEAIGHVKPHEPPY	21	14	2	2	1	FALSE	0.83527	0.882497		0.0782238	0.0514	0.0938	0	0.101	metapredict	aiupred_local	0.154081	0.0538	0.2256	0	0.0586667	0.0159	0.0952	0	0.0985714	0.028	0.1532					skipped_or_unavailable	CHHHHCCHHHCCCCCCCCCCE	CHHHHCCCCCCCCCCCCCCCC	0.333333	0.047619	4	1	FALSE	FALSE	FALSE	TRUE	FALSE	FALSE	mkdssp	90.071	76.44	AF	29.6303	0	32.9859	freesasa						AMTR_s00029p00093020	AMTR_s00029p00093020	no_tm	1	0		TRUE		6.2	cnls_mapper											absent	FALSE	0.854161	0.154081	0.45	1	0.2	1	1	0.85		0.363022	1	nan	AMTR_s00029p00093020	1	W1PQF9
W1NVK2	AMTR_s00092p00163530	DUF7912 domain-containing protein	0.362478	4			326	303	314	RKQKEVRVMTPY	12	4	3	1	1	FALSE	0.0340475	1		0.274575	0.2472	0.2879	0	0.471638	metapredict	aiupred_local	0.465558	0.4315	0.5058	0.0833333	0.269283	0.1905	0.3431	0	0.291742	0.2561	0.3418					skipped_or_unavailable	HHHHHCEEEEEC	HHHHHCEEEEEC	0.416667	0.416667	5	5	FALSE	FALSE	FALSE	FALSE	FALSE	FALSE	mkdssp	87.2492	81.19	AF	37.4576	1.39741	23.5421	freesasa						AMTR_s00092p00163530	AMTR_s00092p00163530	no_tm	1	0		FALSE			cnls_mapper											absent	FALSE	0.420428	0.465558	0.15	1	0.2	1	1	1		0.362478	1	nan	AMTR_s00092p00163530	1	W1NVK2
W1PPW3	AMTR_s00014p00255630	J domain-containing protein	0.362245	3			343	137	153	KREATLIQILKDRLQPY	17	10	2	1	1	FALSE	0.375311	0.882497		0.0513588	0.0422	0.0589	0	0.0983638	metapredict	aiupred_local	0.151688	0.1204	0.1917	0	0.0822588	0.0689	0.0968	0	0.0931824	0.071	0.1218					skipped_or_unavailable	HHHHHHHHHHHHHHHHH	HHHHHHHHHHHHHHHHH	1	0	17	0	FALSE	FALSE	FALSE	TRUE	TRUE	FALSE	mkdssp	97.4753	94.19	AF	22.7907	0.062564	14.246	freesasa						AMTR_s00014p00255630	AMTR_s00014p00255630	no_tm	1	0		FALSE			cnls_mapper											absent	FALSE	0.578185	0.151688	0.45	0.69957	0.2	1	1	1		0.362245	1	nan	AMTR_s00014p00255630	1	W1PPW3
U5CX08	AMTR_s00174p00040410	Protein-tyrosine-phosphatase	0.361518	4			767	260	284	KRVHAVPLSPNSVLRMYRMAPHSPY	25	19	1	3	2	FALSE	0.923116	0.606531		0.118396	0.0608	0.1769	0	0.494808	metapredict	aiupred_local	0.091508	0.0604	0.1246	0	0.068992	0.0115	0.1552	0	0.051132	0.0325	0.0759					skipped_or_unavailable	HHHCCCCCCCCCCCEEEEEEEEECC	HHHCCCCCCCCCCCEEEEEEEEECC	0.12	0.36	3	9	TRUE	FALSE	FALSE	FALSE	TRUE	FALSE	mkdssp	74.8696	45.06	AF	25.0345	0.228934	16.1927	freesasa						AMTR_s00174p00040410	AMTR_s00174p00040410	no_tm	1	0		FALSE			cnls_mapper											absent	FALSE	0.796482	0.118396	0.15	0.774406	0.524173	1	1	1		0.361518	1	nan	AMTR_s00174p00040410	1	U5CX08
U5DAW8	AMTR_s00062p00170870	Uncharacterized protein	0.360932	3			568	68	79	KRLIGRKFNCPY	12	4	3	2	2	FALSE	0.0340475	1		0.0343167	0.0235	0.0562	0	0.163281	metapredict	aiupred_local	0.107892	0.0648	0.1451	0	0.0600333	0.0533	0.0665	0	0.0636	0.0341	0.0904					skipped_or_unavailable	HHHCCCECCCHH	HHHCCCCCCCHH	0.416667	0.0833333	3	1	FALSE	FALSE	FALSE	TRUE	TRUE	FALSE	mkdssp	91.76	84.44	AF	19.4244	0.207686	30.922	freesasa						AMTR_s00062p00170870	AMTR_s00062p00170870	no_tm	1	0		FALSE			cnls_mapper											absent	FALSE	0.420428	0.107892	0.45	0.979231	0.2	1	1	1		0.360932	1	nan	AMTR_s00062p00170870	1	U5DAW8
W1PPJ3	AMTR_s00013p00225150	Ribosomal protein L22	0.36027	4			183	127	140	RRRTYRAHGRINPY	14	7	2	1	2	FALSE	0.135335	0.882497		0.383571	0.2908	0.4424	0	0.392835	metapredict	aiupred_local	0.450643	0.302	0.5627	0.428571	0.47625	0.3843	0.5748	0.428571	0.2056	0.1081	0.2825					skipped_or_unavailable	CCEEEECCCEEEEC	CCEEEECCCEEEEC	0	0.571429	0	4	FALSE	FALSE	FALSE	FALSE	FALSE	FALSE	mkdssp	96.3971	93.56	AF	56.1514	25.2016	48.1472	freesasa						AMTR_s00013p00225150	AMTR_s00013p00225150	no_tm	1	0		FALSE			cnls_mapper											absent	FALSE	0.4342	0.450643	0.15	1	0.2	1	1	1		0.36027	2	nan	AMTR_s00013p00225150	1	W1PPJ3
W1PHI9	AMTR_s00029p00099290	Delta(24)-sterol reductase (EC 1.3.1.72)	0.359468	3			567	538	559	KKGRKTEKEVREAEQQHLEGPY	22	14	3	3	2	FALSE	0.83527	1		0.459723	0.2663	0.6132	0.363636	0.0800016	metapredict	aiupred_local	0.449577	0.1813	0.6207	0.545455	0.288773	0.0977	0.5588	0.136364	0.103218	0.0227	0.3053					skipped_or_unavailable	ECCCCCHHHHHHHHHCCCCCCC	CCCCCCHHHHHHHHHCCCCCCC	0.409091	0.0454545	9	1	TRUE	TRUE	TRUE	TRUE	FALSE	FALSE	mkdssp	60.3768	35.91	AF	41.2865	2.61694	69.3942	freesasa	TRANSMEM 21..42; /note="Helical"; /evidence="ECO:0000256|SAM:Phobius"					AMTR_s00029p00099290	AMTR_s00029p00099290	compliant	0.5	1	496	TRUE		5.1	cnls_mapper											absent	FALSE	0.901162	0.459723	1	1	0.987942	1	0.5	0.85		0.718935	2	nan	AMTR_s00029p00099290	1	W1PHI9
W1NS73	AMTR_s00110p00036260	F-box domain-containing protein	0.358555	4			247	171	189	RKMLIEKQAELHPKEVCPY	19	11	3	1	3	TRUE	0.486752	1		0.546763	0.2671	0.8058	0.526316	0.725142	metapredict	aiupred_local	0.140547	0.1225	0.169	0	0.0548263	0.0233	0.0911	0	0.0873368	0.0735	0.1069					skipped_or_unavailable	HHHHHHCCCCEEEEEECCC	HHHHHHCCCCEEEEEECCC	0.315789	0.315789	6	6	TRUE	FALSE	FALSE	FALSE	TRUE	FALSE	mkdssp	95.3611	89.81	AF	34.2032	0.0970984	12.4042	freesasa						AMTR_s00110p00036260	AMTR_s00110p00036260	no_tm	1	0		FALSE			cnls_mapper											absent	FALSE	0.346026	0.546763	0.15	0.845334	0.2	1	1	1		0.358555	1	nan	AMTR_s00110p00036260	1	W1NS73
W1P2N1	AMTR_s00089p00093330	Lysine--tRNA ligase (EC 6.1.1.6) (Lysyl-tRNA synthetase)	0.358509	3			578	69	82	KKVEDLRAQGYEPY	14	4	5	3	3	TRUE	0.0340475	0.606531		0.153521	0.1022	0.2726	0	0.208245	metapredict	aiupred_local	0.224171	0.1756	0.3845	0	0.252643	0.1319	0.7121	0.142857	0.11385	0.0939	0.1238					skipped_or_unavailable	HHHHHHHHCCCCCE	HHHHHHHHCCCCCC	0.571429	0.0714286	8	1	FALSE	FALSE	FALSE	TRUE	TRUE	FALSE	mkdssp	94.085	89.94	AF	34.6581	0.21836	34.8578	freesasa						AMTR_s00089p00093330	AMTR_s00089p00093330	no_tm	1	0		FALSE			cnls_mapper											absent	FALSE	0.13152	0.224171	0.45	1	0.2	1	1	1		0.358509	1	nan	AMTR_s00089p00093330	1	W1P2N1
W1P4U6	AMTR_s00080p00063640	HECT-type E3 ubiquitin transferase (EC 2.3.2.26)	0.358271	3			1661	1611	1637	RKHFGDGTAWDLPSVMTCANYLKLPPY	27	20	2	3	0	FALSE	0.83527	0.882497		0.220896	0.2048	0.2448	0	0.329131	metapredict	aiupred_local	0.0867148	0.0616	0.1106	0	0.0771185	0.0345	0.0999	0	0.0474852	0.0323	0.0628					skipped_or_unavailable					0	0							NA			NA				NA						AMTR_s00080p00063640	AMTR_s00080p00063640	no_tm	1	0		TRUE		5.8	cnls_mapper											absent	FALSE	0.854161	0.220896				1	1	0.85		0.358271	1	nan	AMTR_s00080p00063640	1	W1P4U6
W1NLV3	AMTR_s00001p00133790	Uncharacterized protein	0.356723	3			291	49	64	RRRRLLASRADDSLPY	16	6	5	0	2	FALSE	0.0889216	0.606531		0.697206	0.5002	0.8268	1	0.415771	metapredict	aiupred_local	0.705719	0.3762	0.8863	0.8125	0.774975	0.5213	0.9428	1	0.036575	0.0054	0.1835					skipped_or_unavailable	CCCCCCCCCCCCCCCC	CCCCCCCCCCCCCCCC	0	0	0	0	TRUE	TRUE	TRUE	TRUE	FALSE	FALSE	mkdssp	43.4081	38.16	AF	71.27	20.784	62.2198	freesasa	TRANSMEM 169..189; /note="Helical"; /evidence="ECO:0000256|SAM:Phobius"; TRANSMEM 201..217; /note="Helical"; /evidence="ECO:0000256|SAM:Phobius"; TRANSMEM 229..249; /note="Helical"; /evidence="ECO:0000256|SAM:Phobius"; TRANSMEM 269..287; /note="Helical"; /evidence="ECO:0000256|SAM:Phobius"					AMTR_s00001p00133790	AMTR_s00001p00133790	compliant	0.5	4	105	TRUE		6.1	cnls_mapper											absent	FALSE	0.295965	0.705719	1	1	1	1	0.5	0.85		0.713447	3	nan	AMTR_s00001p00133790	1	W1NLV3
W1PCU3	AMTR_s00012p00055340	DUF4283 domain-containing protein	0.356	4			350	146	170	KRALMFVEREEGFLQHILEIQRNPY	25	19	1	2	4	TRUE	0.923116	0.606531		0.049984	0.0379	0.0618	0	0.428302	metapredict	aiupred_local	0.053544	0.0369	0.0674	0	0.013692	0.0036	0.0271	0	0.028208	0.018	0.0368					skipped_or_unavailable	CCECEEEECCCCCCCCCCCCCCCCC	CCCCEEEECCCCCCCCCCCCCCCCC	0	0.2	0	4	TRUE	FALSE	FALSE	FALSE	FALSE	FALSE	mkdssp	50.8672	35.84	AF	48.9061	1.45465	70.9645	freesasa						AMTR_s00012p00055340	AMTR_s00012p00055340	no_tm	1	0		TRUE		7	cnls_mapper											absent	FALSE	0.398241	0.053544	0.15	1	1	1	1	0.85		0.356	1	nan	AMTR_s00012p00055340	1	W1PCU3
W1NQM7	AMTR_s00092p00119050	Protease Do-like 5, chloroplastic	0.355898	4			308	272	296	RRGTGMSSGVNFAIPIDLVRQTVPY	25	17	3	2	4	TRUE	1	1		0.042332	0.0307	0.0556	0	0.348393	metapredict	aiupred_local	0.217876	0.0788	0.4232	0	0.157992	0.0721	0.2609	0	0.132176	0.0415	0.2664					skipped_or_unavailable	CCCCCCCCCCEEEEEHHHHHHHHHH	CCCCCCCCCCEEEEEHHHHHHHHHH	0.4	0.2	10	5	FALSE	FALSE	FALSE	FALSE	TRUE	FALSE	mkdssp	77.7592	38.19	AF	35.088	0	25.5095	freesasa						AMTR_s00092p00119050	AMTR_s00092p00119050	no_tm	1	0		FALSE			cnls_mapper											absent	FALSE	0.5	0.217876	0.15	1	0.431706	1	1	1		0.355898	1	nan	AMTR_s00092p00119050	1	W1NQM7
W1PQS9	AMTR_s00029p00161530	50S ribosomal protein L20	0.3549	3			125	81	93	RKVLSELSMHEPY	13	7	1	2	3	TRUE	0.135335	0.606531		0.091	0.0786	0.1211	0	0.22401	metapredict	aiupred_local	0.196138	0.1445	0.2688	0	0.130554	0.1003	0.1561	0	0.121	0.0861	0.1757					skipped_or_unavailable	HHHHHHHHHHCHH	HHHHHHHHHHCHH	0.923077	0	10	0	FALSE	FALSE	FALSE	TRUE	TRUE	FALSE	mkdssp	94.9377	92.56	AF	33.7326	0.0140806	52.697	freesasa						AMTR_s00029p00161530	AMTR_s00029p00161530	no_tm	1	0		FALSE			cnls_mapper											absent	FALSE	0.161907	0.196138	0.45	1	0.2	1	1	1		0.3549	1	nan	AMTR_s00029p00161530	1	W1PQS9
W1NKW2	AMTR_s00060p00100190	Nuclear condensin complex subunit 3 C-terminal domain-containing protein	0.353946	3			1072	28	48	RKMKELMALRASSPGRFVEPY	21	13	3	3	2	FALSE	0.726149	1		0.114667	0.0824	0.1335	0	0.241947	metapredict	aiupred_local	0.204081	0.1396	0.3043	0	0.209257	0.1021	0.3778	0	0.1137	0.0773	0.165					skipped_or_unavailable	HHHHHHHHHHHCCHHHCHHHH	HHHHHHHHHHHCCHHHCHHHH	0.857143	0	11	0	FALSE	FALSE	FALSE	TRUE	TRUE	FALSE	mkdssp	87.2319	73.62	AF	29.0333	0	13.9369	freesasa						AMTR_s00060p00100190	AMTR_s00060p00100190	no_tm	1	0		TRUE		6.8	cnls_mapper											absent	FALSE	0.835689	0.204081	0.45	0.793269	0.2	1	1	0.85		0.353946	1	nan	AMTR_s00060p00100190	1	W1NKW2
W1PI35	AMTR_s00019p00208020	Glycosyl hydrolase family 32 C-terminal domain-containing protein	0.352111	3			342	254	267	RRSSLGKELDKTPY	14	8	1	2	2	FALSE	0.197899	0.606531		0.0729286	0.0599	0.0812	0	0.0509643	metapredict	aiupred_local	0.122229	0.1029	0.1433	0	0.0128	0.0049	0.0221	0	0.07695	0.0622	0.0937					skipped_or_unavailable	CCCCCCCCCCCCCE	CCCCCCCCCCCCCE	0	0.0714286	0	1	FALSE	FALSE	FALSE	TRUE	FALSE	TRUE	mkdssp	96.4429	90.56	AF	29.2357	2.00939	20.4444	freesasa						AMTR_s00019p00208020	AMTR_s00019p00208020	no_tm	1	0		FALSE			cnls_mapper											absent	FALSE	0.361351	0.122229	0.45	0.92666	0.2	1	1	1		0.352111	1	nan	AMTR_s00019p00208020	1	W1PI35
W1NXE0	AMTR_s00107p00149370	Uncharacterized protein	0.35041	3			255	162	183	RRTYSSGILFDKINYRTGYSPY	22	13	4	2	3	TRUE	0.726149	0.882497		0.0424818	0.0333	0.0493	0	0.0635494	metapredict	aiupred_local	0.0710227	0.0438	0.0989	0	0.0480955	0.0256	0.0803	0	0.0385045	0.0216	0.0571					skipped_or_unavailable	HHCECCECCHHHCCCCCCCCHH	HHCCCCCCCHHHCCCCCCCCHH	0.318182	0.0909091	3	1	FALSE	FALSE	FALSE	TRUE	TRUE	FALSE	mkdssp	93.9395	89.81	AF	39.8317	10.5592	25.8308	freesasa						AMTR_s00107p00149370	AMTR_s00107p00149370	no_tm	1	0		FALSE			cnls_mapper											absent	FALSE	0.394344	0.0710227	0.45	1	0.2	1	1	1		0.35041	1	nan	AMTR_s00107p00149370	1	W1NXE0
W1PZX7	AMTR_s00049p00183070	F-box domain-containing protein	0.350213	4			380	305	322	KRSRIPIGGMERFSIIPY	18	9	4	2	1	FALSE	0.278037	0.882497		0.156133	0.112	0.1814	0	0.143137	metapredict	aiupred_local	0.123361	0.0798	0.1431	0	0.0145611	0.0093	0.02	0	0.0779333	0.0455	0.0931					skipped_or_unavailable	HCCCCCCCCHHHEEEEEE	CCCCCCCCCCCCEEEEEE	0.222222	0.333333	3	6	FALSE	FALSE	FALSE	FALSE	FALSE	FALSE	mkdssp	70.195	53.22	AF	26.7123	0.119435	5.74859	freesasa						AMTR_s00049p00183070	AMTR_s00049p00183070	no_tm	1	0		FALSE			cnls_mapper											absent	FALSE	0.519821	0.156133	0.15	0.592369	0.67376	1	1	1		0.350213	1	nan	AMTR_s00049p00183070	1	W1PZX7
W1NHK2	AMTR_s00009p00222310	C2 domain-containing protein	0.350152	4			265	112	141	KRPSGRPQGKIEVVIVIRDRYARKPAPEPY	30	21	4	2	1	FALSE	0.726149	0.882497		0.332517	0.17	0.6834	0.2	0.544438	metapredict	aiupred_local	0.42628	0.1767	0.8915	0.233333	0.687847	0.2135	1	0.733333	0.0677167	0	0.2618					skipped_or_unavailable	ECCCCCEEEEEEEEEEEECCCCCCCCCCCC	ECCCCCEEEEEEEEEEEECCCCCCCCCCCC	0	0.433333	0	12	TRUE	FALSE	FALSE	FALSE	FALSE	TRUE	mkdssp	82.6697	54.19	AF	43.6438	0	71.9203	freesasa						AMTR_s00009p00222310	AMTR_s00009p00222310	no_tm	1	0		TRUE		5	cnls_mapper											absent	FALSE	0.788688	0.42628	0.15	1	0.274571	1	1	0.85		0.350152	1	nan	AMTR_s00009p00222310	1	W1NHK2
W1NSI6	AMTR_s00082p00059940	DUF3730 domain-containing protein	0.349304	3			1852	1650	1675	KRIFLRARLVMNDRSPLSELMKLLPY	26	19	2	2	2	FALSE	0.923116	0.882497		0.0907962	0.0759	0.112	0	0.103705	metapredict	aiupred_local	0.0649538	0.047	0.0936	0	0.0113769	0.0036	0.0315	0	0.0359192	0.024	0.056					skipped_or_unavailable					0	0							NA			NA				NA						AMTR_s00082p00059940	AMTR_s00082p00059940	no_tm	1	0		FALSE			cnls_mapper											absent	FALSE	0.906869	0.0907962				1	1	1		0.349304	1	nan	AMTR_s00082p00059940	1	W1NSI6
U5D3I8	AMTR_s00175p00060280	SRP54-type proteins GTP-binding domain-containing protein	0.348977	3			613	389	408	KRSVDILREVHAAKEQGKPY	20	11	4	2	5	TRUE	0.486752	0.882497		0.098785	0.0911	0.1107	0	0.424542	metapredict	aiupred_local	0.06732	0.0321	0.1171	0	0.0227	0.009	0.0494	0	0.037565	0.0152	0.0719					skipped_or_unavailable	CCCCCHHHHHHHHHHCCCCE	CCCCCHHHHHHHHHHCCCCE	0.5	0.05	10	1	FALSE	FALSE	FALSE	TRUE	FALSE	TRUE	mkdssp	86.47	59.78	AF	37.0384	0.747815	33.3954	freesasa						AMTR_s00175p00060280	AMTR_s00175p00060280	no_tm	1	0		FALSE			cnls_mapper											absent	FALSE	0.322525	0.098785	0.45	1	0.2	1	1	1		0.348977	1	nan	AMTR_s00175p00060280	1	U5D3I8
U5CW77	AMTR_s00033p00233480	Isochorismatase-like domain-containing protein	0.348491	4			239	69	89	KKWPILAFLDTHQPNKPEPPY	21	13	3	2	2	FALSE	0.726149	1		0.218986	0.1193	0.2541	0	0.191072	metapredict	aiupred_local	0.127838	0.0701	0.177	0	0.0454619	0.0146	0.0838	0	0.0792714	0.0368	0.1143					skipped_or_unavailable	CCCCEEEEEECECCCCCCCCC	CCCCEEEEEECCCCCCCCCCC	0	0.333333	0	6	TRUE	FALSE	FALSE	FALSE	FALSE	FALSE	mkdssp	96.6752	93.12	AF	27.6821	0	45.5616	freesasa						AMTR_s00033p00233480	AMTR_s00033p00233480	no_tm	1	0		FALSE			cnls_mapper											absent	FALSE	0.835689	0.218986	0.15	1	0.2	1	1	1		0.348491	1	nan	AMTR_s00033p00233480	1	U5CW77
U5DCL5	AMTR_s00061p00165040	Ubiquitin-like domain-containing protein	0.347864	3			1032	908	924	RKSRSSEAVTRLTQDPY	17	8	4	1	3	TRUE	0.197899	0.882497		0.353953	0.2223	0.4228	0	0.225576	metapredict	aiupred_local	0.273871	0.0861	0.385	0	0.138165	0.0906	0.201	0	0.181529	0.0463	0.2818					skipped_or_unavailable	HHHHHHHHHHHCCCCHH	HHHHHHHHHHHCCCCHH	0.764706	0	11	0	FALSE	FALSE	FALSE	TRUE	TRUE	FALSE	mkdssp	84.3012	69.56	AF	31.1018	0	30.7897	freesasa						AMTR_s00061p00165040	AMTR_s00061p00165040	no_tm	1	0		TRUE		6.1	cnls_mapper											absent	FALSE	0.235869	0.353953	0.45	1	0.222362	1	1	0.85		0.347864	1	nan	AMTR_s00061p00165040	1	U5DCL5
W1PM74	AMTR_s00017p00253390	Aldehyde dehydrogenase	0.347536	4			416	368	387	KKAVLRRSFGGDLSARYPPY	20	13	2	2	0	FALSE	0.726149	0.882497		0.202675	0.1224	0.2508	0	0.0584613	metapredict	aiupred_local	0.474045	0.2125	0.7111	0.4	0.124315	0.0844	0.1763	0	0.36451	0.1281	0.5941					skipped_or_unavailable	EEEEEEECCCCCCHHHCCCC	EEEEEEECCCCCCCCCCCCC	0.15	0.35	3	7	TRUE	FALSE	FALSE	FALSE	FALSE	TRUE	mkdssp	89.7315	77.81	AF	43.4518	7.87032	46.6871	freesasa						AMTR_s00017p00253390	AMTR_s00017p00253390	no_tm	1	0		TRUE		5.1	cnls_mapper											absent	FALSE	0.788688	0.474045	0.15	1	0.2	1	1	0.85		0.347536	2	nan	AMTR_s00017p00253390	1	W1PM74
W1P2R5	AMTR_s00089p00144070	Uncharacterized protein	0.347302	3			178	102	117	KKNTGGINLEHVLFPY	16	8	3	2	3	TRUE	0.197899	1		0.073475	0.0659	0.0824	0	0.209113	metapredict	aiupred_local	0.0964125	0.0805	0.1109	0	0.0324562	0.0074	0.0723	0	0.0565875	0.0446	0.0677					skipped_or_unavailable	HHHHCCCCCCCCCCCE	HHHHCCCCCCCCCCCE	0.25	0.0625	4	1	FALSE	FALSE	FALSE	TRUE	TRUE	TRUE	mkdssp	84.0162	71.19	AF	38.3272	0.885024	32.982	freesasa						AMTR_s00089p00144070	AMTR_s00089p00144070	no_tm	1	0		FALSE			cnls_mapper											absent	FALSE	0.25937	0.0964125	0.45	1	0.23148	1	1	1		0.347302	1	nan	AMTR_s00089p00144070	1	W1P2R5
W1PJY3	AMTR_s00019p00245840	Glutaredoxin domain-containing protein	0.34655	4			108	7	29	RRFVRESISSNDIVIFSKSYCPY	23	15	3	2	2	FALSE	0.923116	1		0.392978	0.2	0.6669	0.304348	0.475478	metapredict	aiupred_local	0.245304	0.1749	0.4156	0	0.161213	0.0925	0.2278	0	0.152796	0.1004	0.278					skipped_or_unavailable	HHHHHHHHHHCCEEEEECCCCHH	HHHHHHHHHHCCEEEEECCCCHH	0.521739	0.217391	10	5	FALSE	FALSE	FALSE	FALSE	TRUE	FALSE	mkdssp	97.2691	95.56	AF	26.742	0	39.1101	freesasa						AMTR_s00019p00245840	AMTR_s00019p00245840	no_tm	1	0		TRUE	5.5		cnls_mapper											absent	FALSE	0.95387	0.392978	0.15	1	0.2	1	1	0.85		0.34655	1	nan	AMTR_s00019p00245840	1	W1PJY3
W1NW72	AMTR_s00088p00128580	HhH-GPD domain-containing protein	0.34594	3			1976	765	784	KKLKALAIIDESKENQLVPY	20	10	5	4	1	FALSE	0.375311	0.606531		0.378795	0.3229	0.5335	0.1	0.729864	metapredict	aiupred_local	0.14708	0.0967	0.2247	0	0.11452	0.0748	0.1987	0	0.08755	0.0541	0.1427					skipped_or_unavailable					0	0							NA			NA				NA						AMTR_s00088p00128580	AMTR_s00088p00128580	no_tm	1	0		TRUE	18.5	6.9	cnls_mapper											absent	FALSE	0.467799	0.378795				1	1	0.85		0.34594	1	nan	AMTR_s00088p00128580	1	W1NW72
U5CWI5	AMTR_s00059p00208660	Prolyl endopeptidase (EC 3.4.21.-)	0.345178	3			790	706	720	RRYSPYDNIKKGVPY	15	8	2	3	4	TRUE	0.197899	0.882497		0.0749133	0.0713	0.0777	0	0.145819	metapredict	aiupred_local	0.124287	0.1021	0.1548	0	0.05882	0.0324	0.1098	0	0.0747533	0.0604	0.0938					skipped_or_unavailable	HHHCCCCCCCCCCEC	HHHCCCCCCCCCCCC	0.2	0.0666667	3	1	FALSE	FALSE	FALSE	TRUE	TRUE	FALSE	mkdssp	95.9693	94.12	AF	21.5693	0	33.4391	freesasa						AMTR_s00059p00208660	AMTR_s00059p00208660	no_tm	1	0		FALSE			cnls_mapper											absent	FALSE	0.235869	0.124287	0.45	1	0.2	1	1	1		0.345178	1	nan	AMTR_s00059p00208660	1	U5CWI5
W1NLE5	AMTR_s00001p00272400	Mitochondrial import inner membrane translocase subunit TIM50	0.344625	3			380	218	232	KRPGVDDFLEHLAPY	15	8	2	2	4	TRUE	0.197899	0.882497		0.0692267	0.0356	0.0907	0	0.320099	metapredict	aiupred_local	0.0733267	0.05	0.1036	0	0.0120733	0.0027	0.0232	0	0.0416467	0.0261	0.0622					skipped_or_unavailable	ECCCHHHHHHHHCCC	ECCCHHHHHHHHCCC	0.533333	0.0666667	8	1	TRUE	FALSE	TRUE	TRUE	FALSE	TRUE	mkdssp	96.138	93.25	AF	21.7965	0	28.0371	freesasa						AMTR_s00001p00272400	AMTR_s00001p00272400	no_tm	1	0		TRUE		6.5	cnls_mapper											absent	FALSE	0.235869	0.0733267	0.7	0.959487	0.2	1	1	0.85		0.344625	2	nan	AMTR_s00001p00272400	1	W1NLE5
W1PGH2	AMTR_s00016p00127470	TROVE domain-containing protein	0.344536	3			618	349	377	RKDVLVPLRKALQLPEIYMSTNRWSTLPY	29	20	4	2	2	FALSE	0.83527	0.882497		0.0441172	0.0281	0.0574	0	0.198325	metapredict	aiupred_local	0.0781793	0.0597	0.0906	0	0.0774828	0.0558	0.1144	0	0.0418759	0.0302	0.05					skipped_or_unavailable	HHHHHHHHHHHCCCHHHHHHCCCHHHCCH	HHHHHHHHHHHCCCHHHHHHCCCHHHCCH	0.724138	0	11	0	FALSE	FALSE	FALSE	TRUE	TRUE	FALSE	mkdssp	93.3645	89.62	AF	27.3671	0.23546	24.5904	freesasa						AMTR_s00016p00127470	AMTR_s00016p00127470	no_tm	1	0		TRUE		5	cnls_mapper											absent	FALSE	0.854161	0.0781793	0.45	0.979681	0.2	1	1	0.85		0.344536	2	nan	AMTR_s00016p00127470	1	W1PGH2
W1NDI8	AMTR_s00004p00128400	FAD-binding PCMH-type domain-containing protein	0.344299	3			1426	13	35	KKEVFNIHPSTTLLEFLRTETPY	23	15	3	2	2	FALSE	0.923116	1		0.0773565	0.0549	0.1374	0	0.0762277	metapredict	aiupred_local	0.150609	0.1131	0.1772	0	0.10497	0.039	0.1493	0	0.0906696	0.0609	0.1175					skipped_or_unavailable					0	0							NA			NA				NA						AMTR_s00004p00128400	AMTR_s00004p00128400	no_tm	1	0		TRUE		5.9	cnls_mapper											absent	FALSE	0.95387	0.150609				1	1	0.85		0.344299	3	nan	AMTR_s00004p00128400	1	W1NDI8
W1NW98	AMTR_s00226p00000920	EDS1 EP domain-containing protein	0.344298	3			324	189	218	RKATTYRHLVEPLDIANYYRHARNKDGGPY	30	22	3	2	1	FALSE	0.606531	1		0.0847433	0.0311	0.1528	0	0.0968176	metapredict	aiupred_local	0.11081	0.051	0.2069	0	0.10644	0.0666	0.1517	0	0.06321	0.0242	0.1301					skipped_or_unavailable	HHHHHHHHHHHHHHHHHHHHCCHHHHHCCH	HHHHHHHHHHHHHHHHHHHHCCHHHHHCCH	0.866667	0	20	0	FALSE	FALSE	FALSE	TRUE	TRUE	FALSE	mkdssp	94.225	82.69	AF	19.0284	0	33.0444	freesasa						AMTR_s00226p00000920	AMTR_s00226p00000920	no_tm	1	0		TRUE		6.2	cnls_mapper											absent	FALSE	0.763918	0.11081	0.45	1	0.2	1	1	0.85		0.344298	1	nan	AMTR_s00226p00000920	1	W1NW98
U5D6Z6	AMTR_s00030p00198000	SRP54-type proteins GTP-binding domain-containing protein	0.343808	3			613	389	408	KRSVDILREVHAAKEQGKPY	20	11	4	2	5	TRUE	0.486752	0.882497		0.078815	0.0687	0.0908	0	0.351565	metapredict	aiupred_local	0.0648	0.0307	0.1128	0	0.020775	0.0073	0.043	0	0.035945	0.0144	0.0686					skipped_or_unavailable	CCCCCHHHHHHHHHHCCCCE	CCCCCHHHHHHHHHHCCCCE	0.5	0.05	10	1	FALSE	FALSE	FALSE	TRUE	FALSE	TRUE	mkdssp	87.2745	61.44	AF	36.9069	0.762092	32.3847	freesasa						AMTR_s00030p00198000	AMTR_s00030p00198000	no_tm	1	0		FALSE			cnls_mapper											absent	FALSE	0.322525	0.078815	0.45	1	0.2	1	1	1		0.343808	1	nan	AMTR_s00030p00198000	1	U5D6Z6
W1NMR4	AMTR_s00001p00269780	Uncharacterized protein	0.343802	3			195	156	170	RKGFHVSHDLLVDPY	15	5	5	1	3	TRUE	0.0561348	0.606531		0.0546067	0.0358	0.0662	0	0.128649	metapredict	aiupred_local	0.1926	0.1335	0.2318	0	0.0425333	0.02	0.059	0	0.12994	0.0849	0.1621					skipped_or_unavailable	CCCCCCCCCCCCCCC	CCCCCCCCCCCCCCC	0	0	0	0	TRUE	TRUE	TRUE	TRUE	FALSE	FALSE	mkdssp	26.3273	22.28	AF	66.702	46.3955	73.2374	freesasa	TRANSMEM 16..36; /note="Helical"; /evidence="ECO:0000256|SAM:Phobius"					AMTR_s00001p00269780	AMTR_s00001p00269780	compliant	0.5	1	120	FALSE			cnls_mapper											absent	FALSE	0.138147	0.1926	1	1	1	1	0.5	1		0.687603	1	nan	AMTR_s00001p00269780	1	W1NMR4
W1P2I8	AMTR_s00045p00173390	Lon protease homolog, mitochondrial (EC 3.4.21.53)	0.343287	4			990	206	231	RRLRITEMVSEDPLTVKVDHLKEKPY	26	19	2	3	0	FALSE	0.923116	0.882497		0.1081	0.0562	0.1625	0	0.265338	metapredict	aiupred_local	0.163535	0.0404	0.304	0	0.0872423	0.0553	0.139	0	0.105308	0.0191	0.2077					skipped_or_unavailable	EEEEEEEEEEECCEEEEEEECCCCCC	EEEEEEEEEEECCEEEEEEECCCCCC	0	0.692308	0	11	TRUE	FALSE	FALSE	FALSE	FALSE	TRUE	mkdssp	84.9085	78	AF	28.7729	0	51.0224	freesasa						AMTR_s00045p00173390	AMTR_s00045p00173390	no_tm	1	0		FALSE			cnls_mapper											absent	FALSE	0.906869	0.163535	0.15	1	0.202929	1	1	1		0.343287	1	nan	AMTR_s00045p00173390	1	W1P2I8
W1PRS3	AMTR_s00013p00201840	F-box domain-containing protein	0.343218	4			380	347	371	KKWIWLPQFPWVGSFDGVHLLGHPY	25	16	4	3	1	FALSE	0.980199	0.882497		0.137132	0.0256	0.3628	0	0.0988721	metapredict	aiupred_local	0.1986	0.0764	0.3589	0	0.030204	0.0127	0.0624	0	0.13802	0.0433	0.2754					skipped_or_unavailable	CEEEECCCCCCCCCCCCCCEEEEEE	CEEEECCCCCCCCCCCCCCEEEEEE	0	0.4	0	6	FALSE	FALSE	FALSE	FALSE	FALSE	FALSE	mkdssp	89.7628	81.38	AF	29.7675	0.0297255	17.5777	freesasa						AMTR_s00013p00201840	AMTR_s00013p00201840	no_tm	1	0		FALSE			cnls_mapper											absent	FALSE	0.941118	0.1986	0.15	0.877833	0.2	1	1	1		0.343218	1	nan	AMTR_s00013p00201840	1	W1PRS3
W1NK38	AMTR_s00060p00073780	Uncharacterized protein	0.342763	3			121	105	116	RRHEGVRELRPY	12	4	3	3	4	TRUE	0.0340475	1		0.104908	0.0818	0.127	0	0.63757	metapredict	aiupred_local	0.151158	0.1139	0.2484	0	0.0610083	0.035	0.0999	0	0.0959083	0.0675	0.1728					skipped_or_unavailable	CCCCCCCCCCCC	CCCCCCCCCCCC	0	0	0	0	TRUE	TRUE	TRUE	TRUE	FALSE	FALSE	mkdssp	26.5383	23.33	AF	72.8173	54.6555	70.038	freesasa	TRANSMEM 12..31; /note="Helical"; /evidence="ECO:0000256|SAM:Phobius"					AMTR_s00060p00073780	AMTR_s00060p00073780	compliant	0.5	1	74	FALSE			cnls_mapper											absent	FALSE	0.210214	0.151158	1	1	1	1	0.5	1		0.685526	1	nan	AMTR_s00060p00073780	1	W1NK38
W1Q0J5	AMTR_s00021p00131420	tRNA dimethylallyltransferase (EC 2.5.1.75)	0.341592	3			497	227	247	RRSLEIIKATGSPPSAFHNPY	21	15	1	3	2	FALSE	0.923116	0.606531		0.108657	0.0815	0.1498	0	0.184674	metapredict	aiupred_local	0.115714	0.0619	0.1568	0	0.105067	0.0714	0.1988	0	0.0653762	0.0316	0.0865					skipped_or_unavailable	HHHHHHHHHHCCCHHHCCCHH	HHHHHHHHHHCCCHHHCCCHH	0.714286	0	10	0	FALSE	FALSE	FALSE	TRUE	TRUE	FALSE	mkdssp	91.3162	85.31	AF	24.0969	0.742443	24.1847	freesasa						AMTR_s00021p00131420	AMTR_s00021p00131420	no_tm	1	0		TRUE	5	7.1	cnls_mapper											absent	FALSE	0.796482	0.115714	0.45	0.919244	0.2	1	1	0.85		0.341592	1	nan	AMTR_s00021p00131420	1	W1Q0J5
U5DCG4	AMTR_s00071p00096930	tRNA (guanine(10)-N(2))-methyltransferase (EC 2.1.1.214)	0.341507	4			483	321	336	RKSGGRKLLKGAVAPY	16	7	4	2	1	FALSE	0.135335	0.882497		0.215125	0.1778	0.2477	0	0.11327	metapredict	aiupred_local	0.268144	0.2022	0.3467	0	0.208819	0.1099	0.3188	0	0.160725	0.1281	0.224					skipped_or_unavailable	EEECCHHHHCCCCCCC	EEECCHHHHCCCCCCC	0.25	0.1875	4	3	TRUE	FALSE	FALSE	FALSE	FALSE	FALSE	mkdssp	71.6075	63.03	AF	41.1095	2.49553	55.1868	freesasa						AMTR_s00071p00096930	AMTR_s00071p00096930	no_tm	1	0		TRUE		5.3	cnls_mapper											absent	FALSE	0.4342	0.268144	0.15	1	0.62856	1	1	0.85		0.341507	2	nan	AMTR_s00071p00096930	1	U5DCG4
W1PWD5	AMTR_s00035p00208530	Kinesin motor domain-containing protein	0.341194	3			1081	309	319	KKRKEGVHVPY	11	5	1	2	1	FALSE	0.0561348	0.606531		0.186055	0.1687	0.2042	0	0.353966	metapredict	aiupred_local	0.174973	0.1479	0.202	0	0.108609	0.0774	0.1627	0	0.1077	0.0902	0.1317					skipped_or_unavailable	HHHHCCCCCCH	HHHHCCCCCCH	0.454545	0	4	0	FALSE	FALSE	FALSE	TRUE	TRUE	FALSE	mkdssp	79.6591	69.94	AF	44.1508	11.7978	30.9216	freesasa						AMTR_s00035p00208530	AMTR_s00035p00208530	no_tm	1	0		TRUE		6.5	cnls_mapper											absent	FALSE	0.276293	0.186055	0.45	1	0.370909	1	1	0.85		0.341194	3	nan	AMTR_s00035p00208530	1	W1PWD5
W1PMI9	AMTR_s00024p00220620	RING-type E3 ubiquitin transferase (EC 2.3.2.27)	0.341047	3			369	115	128	RRVLFVVLHSAVPY	14	6	3	1	3	TRUE	0.0889216	1		0.112586	0.0881	0.1457	0	0.404314	metapredict	aiupred_local	0.0517071	0.0377	0.0811	0	0.0579429	0.0412	0.0787	0	0.0260071	0.0178	0.0441					skipped_or_unavailable	HHHHHHHHHHHHHH	HHHHHHHHHHHHHH	1	0	14	0	FALSE	FALSE	FALSE	TRUE	TRUE	FALSE	mkdssp	89.0929	82.44	AF	25.7548	1.34897	27.636	freesasa						AMTR_s00024p00220620	AMTR_s00024p00220620	no_tm	1	0		FALSE			cnls_mapper											absent	FALSE	0.226676	0.112586	0.45	1	0.2	1	1	1		0.341047	1	nan	AMTR_s00024p00220620	1	W1PMI9
W1NED8	AMTR_s00004p00269230	Thioredoxin domain-containing protein	0.33989	3			484	338	354	KRLSLSMISEVNRLSPY	17	10	2	2	2	FALSE	0.375311	0.882497		0.0831471	0.0567	0.1149	0	0.190189	metapredict	aiupred_local	0.0670529	0.0557	0.0926	0	0.115912	0.0955	0.1447	0	0.0333882	0.0266	0.0497					skipped_or_unavailable	CCCCHHHHHHHHHHCCC	CCCCHHHHHHHHHHCCC	0.588235	0	10	0	TRUE	TRUE	TRUE	TRUE	FALSE	FALSE	mkdssp	64.8747	53.34	AF	46.4847	4.70528	46.8251	freesasa	TRANSMEM 20..44; /note="Helical"; /evidence="ECO:0000256|SAM:Phobius"; TRANSMEM 446..468; /note="Helical"; /evidence="ECO:0000256|SAM:Phobius"					AMTR_s00004p00269230	AMTR_s00004p00269230	compliant	0.5	2	92	FALSE			cnls_mapper											absent	FALSE	0.578185	0.0831471	1	1	0.844009	1	0.5	1		0.67978	1	nan	AMTR_s00004p00269230	1	W1NED8
W1NRN8	AMTR_s00130p00090930	Pentacotripeptide-repeat region of PRORP domain-containing protein	0.33894	3			654	579	590	KKMDVPLDHVPY	12	6	1	4	3	TRUE	0.0889216	0.606531		0.05815	0.0529	0.0625	0	0.0715529	metapredict	aiupred_local	0.084375	0.0636	0.1271	0	0.0240667	0.0157	0.0357	0	0.04875	0.0345	0.0788					skipped_or_unavailable	HHCCCCCCHHHH	HHCCCCCCHHHH	0.5	0	4	0	FALSE	FALSE	FALSE	TRUE	TRUE	FALSE	mkdssp	80.62	72.88	AF	31.6897	0	15.2017	freesasa						AMTR_s00130p00090930	AMTR_s00130p00090930	no_tm	1	0		FALSE			cnls_mapper											absent	FALSE	0.147983	0.084375	0.45	0.861068	0.34016	1	1	1		0.33894	1	nan	AMTR_s00130p00090930	1	W1NRN8
U5CL22	AMTR_s00978p00000980	Protein kinase domain-containing protein	0.337185	3			302	281	293	RRISAKAAMQHPY	13	3	5	1	2	FALSE	0.0198411	0.606531		0.164346	0.1133	0.2238	0	0.0737053	metapredict	aiupred_local	0.314654	0.1691	0.4797	0	0.334731	0.202	0.5352	0.153846	0.158031	0.092	0.2443					skipped_or_unavailable	HCCCHHHHCCCHH	HCCCHHHHCCCHH	0.538462	0	4	0	FALSE	FALSE	FALSE	TRUE	TRUE	FALSE	mkdssp	98.2646	97.12	AF	26.923	0.155926	26.7648	freesasa						AMTR_s00978p00000980	AMTR_s00978p00000980	no_tm	1	0		TRUE		5.6	cnls_mapper											absent	FALSE	0.254517	0.314654	0.45	1	0.2	1	1	0.85		0.337185	1	nan	AMTR_s00978p00000980	1	U5CL22
W1PAH1	AMTR_s00080p00123550	AB hydrolase-1 domain-containing protein	0.337089	3			525	313	329	RKFRLFLARRFPSLLPY	17	7	5	2	2	FALSE	0.135335	0.606531		0.0226	0.016	0.036	0	0.14605	metapredict	aiupred_local	0.0522588	0.0341	0.0834	0	0.00904706	0.0018	0.0255	0	0.0277588	0.0165	0.0477					skipped_or_unavailable	HHHHHHHHHHCHHHHHH	HHHHHHHHHHCHHHHHH	0.941176	0	10	0	FALSE	FALSE	FALSE	TRUE	TRUE	FALSE	mkdssp	93.9053	90.56	AF	27.6384	0.0675366	32.9302	freesasa						AMTR_s00080p00123550	AMTR_s00080p00123550	no_tm	1	0		FALSE			cnls_mapper											absent	FALSE	0.323813	0.0522588	0.45	1	0.2	1	1	1		0.337089	1	nan	AMTR_s00080p00123550	1	W1PAH1
W1PNT6	AMTR_s00029p00037780	RNA helicase SDE3	0.33571	3			564	539	552	RRSYFERLLGQLPY	14	4	5	1	0	FALSE	0.0340475	0.606531		0.140171	0.1153	0.1775	0	0.32647	metapredict	aiupred_local	0.158329	0.1492	0.1722	0	0.0732357	0.0397	0.1167	0	0.0989643	0.0888	0.1094					skipped_or_unavailable	CCCHHHHHHCCCCH	CCCHHHHHHCCCCH	0.5	0	6	0	FALSE	FALSE	FALSE	TRUE	TRUE	FALSE	mkdssp	95.63	91.81	AF	16.6655	0	23.7646	freesasa						AMTR_s00029p00037780	AMTR_s00029p00037780	no_tm	1	0		FALSE			cnls_mapper											absent	FALSE	0.263041	0.158329	0.45	0.79194	0.2	1	1	1		0.33571	1	nan	AMTR_s00029p00037780	1	W1PNT6
W1NFC5	AMTR_s00010p00264160	HNH nuclease domain-containing protein	0.335063	4			196	107	126	RKLVGCPGCLCHDYDHILPY	20	13	2	2	0	FALSE	0.726149	0.882497		0.0666	0.0516	0.081	0	0.45759	metapredict	aiupred_local	0.202475	0.1561	0.2737	0	0.21581	0.1363	0.4204	0	0.115485	0.0702	0.1717					skipped_or_unavailable	CCCECCCCCCCEEEEECCCH	CCCCCCCCCCCEEEEECCCH	0.05	0.3	1	5	FALSE	FALSE	FALSE	FALSE	TRUE	FALSE	mkdssp	96.784	93.88	AF	24.8589	0	25.9157	freesasa						AMTR_s00010p00264160	AMTR_s00010p00264160	no_tm	1	0		FALSE			cnls_mapper											absent	FALSE	0.788688	0.202475	0.15	0.966056	0.2	1	1	1		0.335063	1	nan	AMTR_s00010p00264160	1	W1NFC5
W1P2F4	AMTR_s00045p00159230	F-box domain-containing protein	0.334787	4			406	355	380	KRTYADIYMHRDFMKKSGREKFKWPY	26	20	1	3	0	FALSE	0.83527	0.606531		0.128215	0.0636	0.1571	0	0.21235	metapredict	aiupred_local	0.166554	0.0871	0.23	0	0.0927692	0.0347	0.1428	0	0.103023	0.0493	0.1448					skipped_or_unavailable	CCCEEEEEEEECCCCCCCEEEEEEEC	CCCEEEEEEEECCCCCCCEEEEEEEC	0	0.576923	0	8	FALSE	FALSE	FALSE	FALSE	FALSE	FALSE	mkdssp	73.6846	53.28	AF	29.2027	0.53669	21.724	freesasa						AMTR_s00045p00159230	AMTR_s00045p00159230	no_tm	1	0		TRUE	8	6	cnls_mapper											absent	FALSE	0.743774	0.166554	0.15	0.951724	0.562092	1	1	0.85		0.334787	4	nan	AMTR_s00045p00159230	1	W1P2F4
U5DEC9	AMTR_s00070p00009400	Kinesin motor domain-containing protein	0.334624	3			614	106	121	KRVVESIANGGSHVPY	16	10	1	3	1	FALSE	0.375311	0.606531		0.204131	0.151	0.3051	0	0.549563	metapredict	aiupred_local	0.165788	0.139	0.2049	0	0.273487	0.1047	0.5262	0.0625	0.0819875	0.0534	0.1038					skipped_or_unavailable	HHHHHHHHCCCCCCCH	HHHHHHHHCCCCCCCH	0.5625	0	8	0	FALSE	FALSE	FALSE	TRUE	TRUE	FALSE	mkdssp	88.8787	79.5	AF	30.208	0	36.7763	freesasa						AMTR_s00070p00009400	AMTR_s00070p00009400	no_tm	1	0		TRUE		5	cnls_mapper											absent	FALSE	0.467799	0.204131	0.45	1	0.2	1	1	0.85		0.334624	1	nan	AMTR_s00070p00009400	1	U5DEC9
Q70XX2	rps3	Small ribosomal subunit protein uS3c (30S ribosomal protein S3, chloroplastic)	0.334438	4			218	101	121	KKLNSMNRRLNITITRIARPY	21	13	3	1	1	FALSE	0.726149	1		0.0610333	0.0306	0.0758	0	0.0844408	metapredict	aiupred_local	0.107714	0.0732	0.1353	0	0.0683667	0.0217	0.1072	0	0.0622952	0.0409	0.0788					skipped_or_unavailable	HHHCCCCCEEEEEEEECCCHH	HHHCCCCCEEEEEEEECCCHH	0.238095	0.380952	3	8	FALSE	FALSE	FALSE	FALSE	TRUE	FALSE	mkdssp	82.7743	61.09	AF	38.5815	1.59872	36.6241	freesasa					rps3	rps3		no_tm	1	0		FALSE			cnls_mapper											absent	FALSE	0.835689	0.107714	0.15	1	0.271223	1	1	1		0.334438	2	nan	rps3	1	Q70XX2
W1PUH0	AMTR_s00024p00252620	PPIase cyclophilin-type domain-containing protein	0.333373	3			365	340	353	KRAVVAERGFNRPY	14	5	4	2	3	TRUE	0.0561348	0.882497		0.0674714	0.0632	0.0715	0	0.412573	metapredict	aiupred_local	0.0983929	0.0849	0.1074	0	0.0587929	0.0361	0.0837	0	0.0563857	0.0471	0.0638					skipped_or_unavailable	HHHHHHHCCCCCEC	HHHHHHHCCCCCCC	0.5	0.0714286	7	1	FALSE	FALSE	FALSE	TRUE	FALSE	FALSE	mkdssp	92.4657	87.69	AF	35.3024	6.1408	25.5984	freesasa						AMTR_s00024p00252620	AMTR_s00024p00252620	no_tm	1	0		FALSE			cnls_mapper											absent	FALSE	0.19334	0.0983929	0.45	1	0.2	1	1	1		0.333373	1	nan	AMTR_s00024p00252620	1	W1PUH0
W1NPV0	AMTR_s00126p00088460	DUF829 domain-containing protein	0.331838	4			403	11	36	RKEGEFRGIVVVFAWMSSKEKHVKPY	26	19	2	3	3	TRUE	0.923116	0.882497		0.356815	0.1401	0.5455	0.346154	0.136176	metapredict	aiupred_local	0.10205	0.065	0.156	0	0.0165192	0.0036	0.0452	0	0.0619654	0.036	0.1038					skipped_or_unavailable	ECCCCCCEEEEEEECCCCCHHHHHHH	ECCCCCCEEEEEEECCCCCHHHHHHH	0.269231	0.307692	7	7	FALSE	FALSE	FALSE	FALSE	TRUE	TRUE	mkdssp	92.3219	71.88	AF	24.4335	0	24.8355	freesasa						AMTR_s00126p00088460	AMTR_s00126p00088460	no_tm	1	0		FALSE			cnls_mapper											absent	FALSE	0.453434	0.356815	0.15	0.937645	0.2	1	1	1		0.331838	1	nan	AMTR_s00126p00088460	1	W1NPV0
W1PR80	AMTR_s00171p00031600	DUF707 domain-containing protein	0.331766	3			412	376	404	RRQSTAELEIFRKRWDRAVRDDKEWADPY	29	20	4	2	0	FALSE	0.83527	0.882497		0.322676	0.185	0.5853	0.137931	0.218918	metapredict	aiupred_local	0.407624	0.1966	0.7502	0.275862	0.775734	0.4649	0.9979	0.931034	0.0380414	0.0007	0.1086					skipped_or_unavailable	HHHHHHHHHHHHHHHHHHHHHCCCCCCCC	HHHHHHHHHHHHHHHHHHHHHCCCCCCCC	0.724138	0	21	0	TRUE	TRUE	TRUE	TRUE	TRUE	FALSE	mkdssp	94.7548	88.25	AF	40.0236	4.89857	38.0031	freesasa	TRANSMEM 31..50; /note="Helical"; /evidence="ECO:0000256|SAM:Phobius"					AMTR_s00171p00031600	AMTR_s00171p00031600	compliant	0.5	1	326	FALSE			cnls_mapper											absent	FALSE	0.854161	0.407624	1	1	0.2	1	0.5	1		0.663531	3	nan	AMTR_s00171p00031600	1	W1PR80
W1NRF5	AMTR_s00088p00112880	Uncharacterized protein	0.331761	4			477	399	421	KRLLVLDVTKLALMRPDGHPGPY	23	16	2	2	2	FALSE	0.980199	0.882497		0.138935	0.086	0.2184	0	0.279211	metapredict	aiupred_local	0.388213	0.1818	0.5235	0.130435	0.346396	0.1724	0.4969	0	0.21833	0.0801	0.3597					skipped_or_unavailable	CCEEEECCHHHHHCCHHHCCEHH	CCEEEECCHHHHHCCHHHCCCHH	0.434783	0.217391	5	4	FALSE	FALSE	FALSE	FALSE	TRUE	FALSE	mkdssp	97.5652	93.31	AF	7.7177	0	5.98278	freesasa						AMTR_s00088p00112880	AMTR_s00088p00112880	no_tm	1	0		FALSE			cnls_mapper											absent	FALSE	0.941118	0.388213	0.15	0.293139	0.2	1	1	1		0.331761	1	nan	AMTR_s00088p00112880	1	W1NRF5
W1NQ01	AMTR_s00116p00144040	BACK domain-containing protein	0.331665	3			252	43	59	RRKVLSMRIARLIRFPY	17	11	1	1	1	FALSE	0.486752	0.606531		0.0389647	0.0264	0.0487	0	0.0487536	metapredict	aiupred_local	0.111224	0.0647	0.1491	0	0.0545647	0.0343	0.0793	0	0.0663588	0.034	0.0938					skipped_or_unavailable	HHHHHHHHHHHHCCHHH	HHHHHHHHHHHHCCHHH	0.882353	0	12	0	FALSE	FALSE	FALSE	TRUE	TRUE	FALSE	mkdssp	86.4371	78.62	AF	20.7304	0	8.70564	freesasa						AMTR_s00116p00144040	AMTR_s00116p00144040	no_tm	1	0		FALSE			cnls_mapper											absent	FALSE	0.534664	0.111224	0.45	0.555799	0.2	1	1	1		0.331665	2	nan	AMTR_s00116p00144040	1	W1NQ01
W1PA43	AMTR_s00078p00160770	Uncharacterized protein	0.331664	3			199	119	135	KKFQDLVNEDPRDFRPY	17	9	3	2	3	TRUE	0.278037	1		0.0822294	0.0718	0.0943	0	0.148153	metapredict	aiupred_local	0.173888	0.1438	0.2072	0	0.0720529	0.0522	0.0969	0	0.111253	0.0865	0.1403					skipped_or_unavailable	HHHHHHHHHCCCCHHHH	HHHHHHHHHCCCCHHHH	0.764706	0	9	0	FALSE	FALSE	FALSE	TRUE	TRUE	FALSE	mkdssp	97.7771	96.44	AF	27.0845	0.00573286	10.3501	freesasa						AMTR_s00078p00160770	AMTR_s00078p00160770	no_tm	1	0		FALSE			cnls_mapper											absent	FALSE	0.283411	0.173888	0.45	0.690355	0.2	1	1	1		0.331664	1	nan	AMTR_s00078p00160770	1	W1PA43
W1PW51	AMTR_s00022p00145310	SEC7 domain-containing protein	0.330635	3			1363	833	854	RKNIVQLAFETIEKIVREYFPY	22	14	3	3	1	FALSE	0.83527	1		0.0508682	0.0334	0.0867	0	0.17214	metapredict	aiupred_local	0.0661182	0.0438	0.0923	0	0.0127591	0.0036	0.0395	0	0.0365	0.0222	0.0547					skipped_or_unavailable					0	0							NA			NA				NA						AMTR_s00022p00145310	AMTR_s00022p00145310	no_tm	1	0		FALSE			cnls_mapper											absent	FALSE	0.901162	0.0661182				1	1	1		0.330635	1	nan	AMTR_s00022p00145310	1	W1PW51
W1NHH8	AMTR_s00009p00267980	AB hydrolase-1 domain-containing protein	0.330421	3			177	76	88	KKSGFRFALQVPY	13	3	5	4	2	FALSE	0.0198411	0.606531		0.0349615	0.0189	0.0597	0	0.0610972	metapredict	aiupred_local	0.0586231	0.0421	0.0927	0	0.0271846	0.0077	0.0533	0	0.0311154	0.0211	0.0529					skipped_or_unavailable	HHHCCHHHHHHHH	HHHCCHHHHHHHH	0.846154	0	8	0	FALSE	FALSE	FALSE	TRUE	TRUE	FALSE	mkdssp	90.64	81.81	AF	40.1226	3.65802	29.6629	freesasa						AMTR_s00009p00267980	AMTR_s00009p00267980	no_tm	1	0		FALSE			cnls_mapper											absent	FALSE	0.254517	0.0586231	0.45	1	0.2	1	1	1		0.330421	1	nan	AMTR_s00009p00267980	1	W1NHH8
U5D1X0	AMTR_s00063p00100200	FYVE-type domain-containing protein	0.330333	4			1097	692	707	KKSLRASMAPNPHKPY	16	10	1	1	2	FALSE	0.375311	0.606531		0.159319	0.1324	0.1776	0	0.452809	metapredict	aiupred_local	0.310113	0.232	0.4044	0	0.1116	0.0898	0.1749	0	0.215763	0.1529	0.3026					skipped_or_unavailable	EEECCCCCCCCCCCCE	EEECCCCCCCCCCCCE	0	0.25	0	3	FALSE	FALSE	FALSE	FALSE	FALSE	TRUE	mkdssp	75.8394	56.66	AF	39.262	3.73477	45.8518	freesasa						AMTR_s00063p00100200	AMTR_s00063p00100200	no_tm	1	0		TRUE	8	6.9	cnls_mapper											absent	FALSE	0.467799	0.310113	0.15	1	0.49314	1	1	0.85		0.330333	1	nan	AMTR_s00063p00100200	1	U5D1X0
U5CYU6	AMTR_s00033p00195130	cysteine--tRNA ligase (EC 6.1.1.16) (Cysteinyl-tRNA synthetase)	0.329833	4			388	240	259	RKANPADFALWKSAKPGEPY	20	12	3	3	2	FALSE	0.606531	1		0.180175	0.1527	0.2207	0	0.201113	metapredict	aiupred_local	0.155205	0.0977	0.2346	0	0.103335	0.0653	0.1426	0	0.09419	0.0555	0.1547					skipped_or_unavailable	CCCCCCCEEEEEECCCCCCC	CCCCCCCEEEEEECCCCCCC	0	0.3	0	6	TRUE	FALSE	FALSE	FALSE	FALSE	FALSE	mkdssp	91.5745	85.81	AF	30.4413	0	50.4664	freesasa						AMTR_s00033p00195130	AMTR_s00033p00195130	no_tm	1	0		FALSE			cnls_mapper											absent	FALSE	0.763918	0.180175	0.15	1	0.2	1	1	1		0.329833	1	nan	AMTR_s00033p00195130	1	U5CYU6
U5D1S7	AMTR_s00062p00076870	Isochorismatase-like domain-containing protein	0.329522	4			241	72	93	KKKWPMLAFLDTHHPNKPELPY	22	14	3	3	2	FALSE	0.83527	1		0.0771682	0.0426	0.1086	0	0.0885228	metapredict	aiupred_local	0.115341	0.0732	0.167	0	0.0828273	0.0378	0.1172	0	0.06715	0.0374	0.101					skipped_or_unavailable	HCCCCEEEEEECECCCCCCCCC	HCCCCEEEEEECCCCCCCCCCC	0.0454545	0.318182	1	6	TRUE	FALSE	FALSE	FALSE	TRUE	FALSE	mkdssp	96.6964	92.31	AF	29.5853	0	47.9016	freesasa						AMTR_s00062p00076870	AMTR_s00062p00076870	no_tm	1	0		FALSE			cnls_mapper											absent	FALSE	0.901162	0.115341	0.15	1	0.2	1	1	1		0.329522	2	nan	AMTR_s00062p00076870	1	U5D1S7
W1P6G8	AMTR_s00003p00270920	MSP domain-containing protein	0.329308	4			271	81	96	KRRLRLDPASKLYFPY	16	8	3	2	0	FALSE	0.197899	1		0.372525	0.2125	0.5644	0.125	0.428998	metapredict	aiupred_local	0.638588	0.3813	0.8759	0.75	0.964356	0.9336	0.9905	1	0.0050375	0.0008	0.0162					skipped_or_unavailable	CCCEEEECCCEEEEEC	CCCEEEECCCEEEEEC	0	0.5625	0	5	FALSE	FALSE	FALSE	FALSE	FALSE	FALSE	mkdssp	93.1838	75.75	AF	26.4479	0	11.0617	freesasa						AMTR_s00003p00270920	AMTR_s00003p00270920	no_tm	1	0		TRUE	5	7.2	cnls_mapper											absent	FALSE	0.518739	0.638588	0.15	0.694401	0.2	1	1	0.85		0.329308	2	nan	AMTR_s00003p00270920	1	W1P6G8
U5D373	AMTR_s00032p00104030	O-fucosyltransferase family protein	0.329236	3			429	325	339	KKRLGVWEIYKKYPY	15	9	1	3	3	TRUE	0.278037	0.606531		0.0345	0.0163	0.0563	0	0.112142	metapredict	aiupred_local	0.0771333	0.0478	0.1145	0	0.0118533	0.0036	0.0223	0	0.0442333	0.0247	0.071					skipped_or_unavailable	CCCCCCHHHHCCCCH	CCCCCCHHHHCCCCH	0.333333	0	4	0	FALSE	FALSE	FALSE	TRUE	TRUE	FALSE	mkdssp	92.1667	85.06	AF	27.3784	0.00189437	35.6436	freesasa						AMTR_s00032p00104030	AMTR_s00032p00104030	no_tm	1	0		FALSE			cnls_mapper											absent	FALSE	0.204717	0.0771333	0.45	1	0.2	1	1	1		0.329236	2	nan	AMTR_s00032p00104030	1	U5D373
U5CXA1	AMTR_s00046p00081950	CBS domain-containing protein	0.328486	4			355	6	35	KKEEELEHGIWKRNVRDLMERKRRLVEVPY	30	21	4	2	2	FALSE	0.726149	0.882497		0.255277	0.0656	0.548	0.0666667	0.10547	metapredict	aiupred_local	0.327773	0.1435	0.6809	0.2	0.341827	0.1721	0.743	0.166667	0.10108	0.0345	0.2971					skipped_or_unavailable	CCCCCCCHCHHHCEHHHHHCCCCCCCCEEC	CCCCCCCCCCCCCCHHHHHCCCCCCCCCCC	0.3	0.1	5	2	FALSE	FALSE	FALSE	FALSE	FALSE	FALSE	mkdssp	82.6687	54.66	AF	33.9119	0.120678	24.6365	freesasa						AMTR_s00046p00081950	AMTR_s00046p00081950	no_tm	1	0		TRUE	8.5		cnls_mapper											absent	FALSE	0.788688	0.327773	0.15	1	0.274603	1	1	0.85		0.328486	2	nan	AMTR_s00046p00081950	1	U5CXA1
W1NWS4	AMTR_s00099p00141900	AAA+ ATPase domain-containing protein	0.327498	4			363	342	358	RKRDENFKVVIERWKPY	17	10	2	3	1	FALSE	0.375311	0.882497		0.208076	0.1099	0.3289	0	0.132914	metapredict	aiupred_local	0.257265	0.1886	0.3739	0	0.184865	0.1008	0.3491	0	0.156141	0.117	0.2522					skipped_or_unavailable	EEECCCCCEEEEEEEEC	EEECCCCCEEEEEEEEC	0	0.647059	0	8	FALSE	FALSE	FALSE	FALSE	FALSE	TRUE	mkdssp	92.6835	83.62	AF	35.7156	0.10114	40.0947	freesasa						AMTR_s00099p00141900	AMTR_s00099p00141900	no_tm	1	0		FALSE			cnls_mapper											absent	FALSE	0.578185	0.257265	0.15	1	0.2	1	1	1		0.327498	2	nan	AMTR_s00099p00141900	1	W1NWS4
W1PSW9	AMTR_s00027p00227320	Pentacotripeptide-repeat region of PRORP domain-containing protein	0.326845	3			704	629	640	KKMDVPLDHVPY	12	6	1	4	3	TRUE	0.0889216	0.606531		0.049725	0.0442	0.0536	0	0.0654143	metapredict	aiupred_local	0.086875	0.0673	0.1277	0	0.0246083	0.0144	0.036	0	0.0504333	0.0367	0.0792					skipped_or_unavailable	HHCCCCCCHHHH	HHCCCCCCHHHH	0.5	0	4	0	FALSE	FALSE	FALSE	TRUE	TRUE	FALSE	mkdssp	82.13	75.31	AF	32.0621	0	13.5819	freesasa						AMTR_s00027p00227320	AMTR_s00027p00227320	no_tm	1	0		FALSE			cnls_mapper											absent	FALSE	0.147983	0.086875	0.45	0.834632	0.29184	1	1	1		0.326845	1	nan	AMTR_s00027p00227320	1	W1PSW9
W1NMQ5	AMTR_s00001p00269300	D-isomer specific 2-hydroxyacid dehydrogenase NAD-binding domain-containing protein	0.326452	4			211	80	102	RRLEPFGCTISYHSRTEKPSTPY	23	15	3	4	2	FALSE	0.923116	1		0.0639826	0.0326	0.0786	0	0.0992265	metapredict	aiupred_local	0.0790435	0.0284	0.1412	0	0.042087	0.0069	0.0911	0	0.0446913	0.013	0.0884					skipped_or_unavailable	HHHHHHCCEEEEECCCCCCCCCC	HHHHHHCCEEEEECCCCCCCCCC	0.26087	0.217391	6	5	TRUE	FALSE	FALSE	FALSE	TRUE	FALSE	mkdssp	93.8496	83.75	AF	35.9951	0.379944	51.3661	freesasa						AMTR_s00001p00269300	AMTR_s00001p00269300	no_tm	1	0		FALSE			cnls_mapper											absent	FALSE	0.95387	0.0790435	0.15	1	0.2	1	1	1		0.326452	1	nan	AMTR_s00001p00269300	1	W1NMQ5
W1PHH5	AMTR_s00029p00086500	Uncharacterized protein	0.326026	4			1276	995	1011	KRLGSKRCGFRAYFVPY	17	8	4	3	3	TRUE	0.197899	0.882497		0.107041	0.0771	0.1895	0	0.775145	metapredict	aiupred_local	0.219365	0.0501	0.5417	0.235294	0.124371	0.004	0.3157	0	0.136206	0.0252	0.3925					skipped_or_unavailable	CCCCCCCEEEEEEEEEE	CCCCCCCEEEEEEEEEE	0	0.588235	0	10	FALSE	FALSE	FALSE	FALSE	FALSE	TRUE	mkdssp	74.4371	44.31	AF	38.2805	0	6.93987	freesasa						AMTR_s00029p00086500	AMTR_s00029p00086500	no_tm	1	0		FALSE			cnls_mapper											absent	FALSE	0.235869	0.219365	0.15	0.801285	0.538014	1	1	1		0.326026	2	nan	AMTR_s00029p00086500	1	W1PHH5
U5CY43	AMTR_s00056p00035370	Uncharacterized protein	0.325911	4			151	115	133	KKFTEAPVAKTTIPCRVPY	19	13	1	4	1	FALSE	0.726149	0.606531		0.0954737	0.0823	0.1216	0	0.115644	metapredict	aiupred_local	0.204716	0.1698	0.2411	0	0.0763421	0.048	0.1053	0	0.134989	0.1042	0.1633					skipped_or_unavailable	HHCCCCCCEEEEECCCCCC	HHCCCCCCEEEEECCCCCC	0.105263	0.263158	2	5	TRUE	FALSE	FALSE	FALSE	TRUE	FALSE	mkdssp	93.3384	82.56	AF	39.6343	1.56368	34.3739	freesasa						AMTR_s00056p00035370	AMTR_s00056p00035370	no_tm	1	0		FALSE			cnls_mapper											absent	FALSE	0.678302	0.204716	0.15	1	0.2	1	1	1		0.325911	1	nan	AMTR_s00056p00035370	1	U5CY43
U5D1M3	AMTR_s00182p00038530	Kinesin-like protein	0.324674	3			969	285	297	RKLSKNRNGHIPY	13	7	1	3	1	FALSE	0.135335	0.606531		0.193677	0.172	0.2073	0	0.436008	metapredict	aiupred_local	0.188454	0.1422	0.2461	0	0.112746	0.0666	0.1781	0	0.117415	0.0787	0.1532					skipped_or_unavailable	HHHCCCCCCCCCH	HHHCCCCCCCCCH	0.307692	0	3	0	FALSE	FALSE	FALSE	TRUE	TRUE	FALSE	mkdssp	83.7508	62.88	AF	39.7005	5.63738	29.1011	freesasa						AMTR_s00182p00038530	AMTR_s00182p00038530	no_tm	1	0		TRUE	8	6.2	cnls_mapper											absent	FALSE	0.323813	0.193677	0.45	1	0.239975	1	1	0.85		0.324674	1	nan	AMTR_s00182p00038530	1	U5D1M3
W1NWV3	AMTR_s00045p00165950	WRKY domain-containing protein	0.32398	4			306	127	139	RKYGQKPIKGSPY	13	6	2	3	2	FALSE	0.0889216	0.882497		0.194377	0.1482	0.2518	0	0.659819	metapredict	aiupred_local	0.544238	0.469	0.6212	0.769231	0.580623	0.3683	0.9271	0.538462	0.110954	0.0045	0.2925					skipped_or_unavailable	EEEEEECCCCCCC	EEEEEECCCCCCC	0	0.461538	0	6	TRUE	FALSE	FALSE	FALSE	FALSE	TRUE	mkdssp	95.6246	93.5	AF	46.954	10.1972	50.6046	freesasa						AMTR_s00045p00165950	AMTR_s00045p00165950	no_tm	1	0		TRUE	10		cnls_mapper											absent	FALSE	0.406352	0.544238	0.15	1	0.2	1	1	0.85		0.32398	1	nan	AMTR_s00045p00165950	1	W1NWV3
W1P9F2	AMTR_s00077p00183650	phosphoglycerate mutase (2,3-diphosphoglycerate-independent) (EC 5.4.2.12)	0.322494	3			559	222	235	KRGWYAHVLGEAPY	14	4	5	3	2	FALSE	0.0340475	0.606531		0.0185	0.0129	0.0215	0	0.0578363	metapredict	aiupred_local	0.0509357	0.04	0.0606	0	0.0111429	0.0018	0.0221	0	0.0266143	0.02	0.0328					skipped_or_unavailable	HHHHHHHHHCCCCE	HHHHHHHHHCCCCE	0.642857	0.0714286	9	1	FALSE	FALSE	FALSE	TRUE	TRUE	TRUE	mkdssp	98.4329	96.94	AF	16.9167	0	30.6053	freesasa						AMTR_s00077p00183650	AMTR_s00077p00183650	no_tm	1	0		FALSE			cnls_mapper											absent	FALSE	0.263041	0.0509357	0.45	0.932774	0.2	1	1	1		0.322494	1	nan	AMTR_s00077p00183650	1	W1P9F2
W1NQS9	AMTR_s00118p00114180	C2H2-type domain-containing protein	0.32224	3			325	79	91	KRHFLIHTGDRPY	13	4	4	1	1	FALSE	0.0340475	0.882497		0.0617615	0.0573	0.0699	0	0.544854	metapredict	aiupred_local	0.191592	0.1777	0.2066	0	0.0882154	0.0762	0.1014	0	0.122908	0.1105	0.1357					skipped_or_unavailable	HHHHHHHHCCCCE	HHHHHHHHCCCCE	0.615385	0.0769231	8	1	FALSE	FALSE	FALSE	TRUE	TRUE	TRUE	mkdssp	89.2223	87	AF	35.2854	5.06026	41.3247	freesasa						AMTR_s00118p00114180	AMTR_s00118p00114180	no_tm	1	0		TRUE		5.4	cnls_mapper											absent	FALSE	0.373427	0.191592	0.45	1	0.2	1	1	0.85		0.32224	2	nan	AMTR_s00118p00114180	1	W1NQS9
U5D7P8	AMTR_s00052p00130070	3-ketoacyl-CoA synthase (EC 2.3.1.-)	0.321761	3			528	394	404	KKLFRMKLRPY	11	4	2	2	2	FALSE	0.0340475	0.882497		0.0286636	0.025	0.031	0	0.128932	metapredict	aiupred_local	0.0624455	0.0569	0.0682	0	0.0105818	0.0018	0.0242	0	0.0340455	0.0306	0.0379					skipped_or_unavailable	HHCCCCCCCCC	HHCCCCCCCCC	0.181818	0	2	0	TRUE	TRUE	TRUE	TRUE	TRUE	FALSE	mkdssp	65.83	58.66	AF	58.3114	24.894	57.2678	freesasa	TRANSMEM 55..76; /note="Helical"; /evidence="ECO:0000256|SAM:Phobius"; TRANSMEM 88..109; /note="Helical"; /evidence="ECO:0000256|SAM:Phobius"					AMTR_s00052p00130070	AMTR_s00052p00130070	compliant	0.5	2	285	FALSE			cnls_mapper											absent	FALSE	0.373427	0.0624455	1	1	0.81344	1	0.5	1		0.643521	1	nan	AMTR_s00052p00130070	1	U5D7P8
W1NL84	AMTR_s00001p00165480	Pentacotripeptide-repeat region of PRORP domain-containing protein	0.321725	3			903	406	429	RKCKPNTRTYNELIDGLCRERKPY	24	18	1	1	3	TRUE	0.980199	0.606531		0.124346	0.0701	0.1579	0	0.122822	metapredict	aiupred_local	0.0753917	0.0423	0.1151	0	0.0290042	0.0119	0.0451	0	0.0425208	0.0208	0.0698					skipped_or_unavailable	CCCCCCHHHHHHHHHHHHHCCCHH	CCCCCCHHHHHHHHHHHHHCCCHH	0.625	0	13	0	FALSE	FALSE	FALSE	TRUE	TRUE	FALSE	mkdssp	83.2242	73.94	AF	23.637	0	28.6953	freesasa						AMTR_s00001p00165480	AMTR_s00001p00165480	no_tm	1	0		TRUE		7.7	cnls_mapper											absent	FALSE	0.415366	0.124346	0.45	1	0.256827	1	1	0.85		0.321725	2	nan	AMTR_s00001p00165480	1	W1NL84
W1NGL3	AMTR_s00010p00243220	Pre-mRNA-splicing factor SYF1 (Pre-mRNA-splicing factor syf1)	0.320828	3			929	119	141	RRTFDRALCALPVTQHDRIWEPY	23	15	3	2	4	TRUE	0.923116	1		0.066213	0.0595	0.0721	0	0.224282	metapredict	aiupred_local	0.0725957	0.049	0.1014	0	0.0231435	0.0085	0.039	0	0.0405304	0.0254	0.0597					skipped_or_unavailable	HHHHHHHHHHCCHHHCHHHHHHH	HHHHHHHHHHCCHHHCHHHHHHH	0.869565	0	10	0	FALSE	FALSE	FALSE	TRUE	TRUE	FALSE	mkdssp	79.087	74.5	AF	27.1918	0	14.8987	freesasa						AMTR_s00010p00243220	AMTR_s00010p00243220	no_tm	1	0		TRUE	5	6.5	cnls_mapper											absent	FALSE	0.476935	0.0725957	0.45	0.783042	0.389217	1	1	0.85		0.320828	1	nan	AMTR_s00010p00243220	1	W1NGL3
W1Q0N9	AMTR_s00021p00250410	B box-type domain-containing protein	0.320796	3			290	78	90	RKCDVAIHSTSPY	13	5	3	4	2	FALSE	0.0561348	1		0.0552538	0.0457	0.0708	0	0.622555	metapredict	aiupred_local	0.157092	0.1287	0.184	0	0.0591	0.0402	0.0998	0	0.0996231	0.0774	0.1219					skipped_or_unavailable	HHHHHHHHCCCHH	HHHHHHHHCCCHH	0.769231	0	8	0	FALSE	FALSE	FALSE	TRUE	TRUE	FALSE	mkdssp	94.6538	92.88	AF	42.3599	2.72465	57.5346	freesasa						AMTR_s00021p00250410	AMTR_s00021p00250410	no_tm	1	0		TRUE		5.1	cnls_mapper											absent	FALSE	0.433681	0.157092	0.45	1	0.2	1	1	0.85		0.320796	1	nan	AMTR_s00021p00250410	1	W1Q0N9
W1NL76	AMTR_s00060p00216060	Pre-mRNA-splicing factor SYF1 (Pre-mRNA-splicing factor syf1)	0.320689	3			929	119	141	RRTFDRALCALPVTQHDRIWEPY	23	15	3	2	4	TRUE	0.923116	1		0.0667609	0.0594	0.0746	0	0.225824	metapredict	aiupred_local	0.0747783	0.0495	0.1045	0	0.0255304	0.0146	0.0358	0	0.0419913	0.0255	0.0622					skipped_or_unavailable	HHHHHHHHHHCCHHHCHHHHHHH	HHHHHHHHHHCCHHHCHHHHHHH	0.869565	0	10	0	FALSE	FALSE	FALSE	TRUE	TRUE	FALSE	mkdssp	79.2761	74.75	AF	27.2147	0	15.1338	freesasa						AMTR_s00060p00216060	AMTR_s00060p00216060	no_tm	1	0		TRUE	5	6.5	cnls_mapper											absent	FALSE	0.476935	0.0747783	0.45	0.788111	0.383165	1	1	0.85		0.320689	1	nan	AMTR_s00060p00216060	1	W1NL76
U5CW05	AMTR_s00059p00072050	Ras-related protein Rab7	0.319759	3			161	95	109	KKARAWCASKGNIPY	15	7	3	2	2	FALSE	0.135335	1		0.0595933	0.0539	0.0721	0	0.185984	metapredict	aiupred_local	0.130347	0.106	0.179	0	0.0858133	0.0601	0.1124	0	0.0773	0.0595	0.1122					skipped_or_unavailable	HHHHHHHHHCCCCCE	HHHHHHHHHCCCCCE	0.6	0.0666667	9	1	FALSE	FALSE	FALSE	TRUE	TRUE	TRUE	mkdssp	97.108	93.25	AF	33.826	0.0312609	33.5736	freesasa						AMTR_s00059p00072050	AMTR_s00059p00072050	no_tm	1	0		TRUE	5.5		cnls_mapper											absent	FALSE	0.481201	0.130347	0.45	1	0.2	1	1	0.85		0.319759	1	nan	AMTR_s00059p00072050	1	U5CW05
W1PEV4	AMTR_s00016p00108610	Ferredoxin--NADP reductase, chloroplastic (FNR) (EC 1.18.1.2)	0.319267	4			371	75	95	KKHKKNEEGVVTNKFRPKEPY	21	15	1	2	3	TRUE	0.923116	0.606531		0.490648	0.2028	0.7813	0.47619	0.262086	metapredict	aiupred_local	0.526576	0.1174	0.8825	0.52381	0.50131	0.3683	0.6202	0.52381	0.0735905	0.0267	0.2237					skipped_or_unavailable	CCCCECCCCCCCCCEECCECE	CCCCECCCCCCCCCEECCECE	0	0.238095	0	2	FALSE	FALSE	FALSE	FALSE	FALSE	TRUE	mkdssp	92.1452	71.81	AF	39.6969	6.69091	44.5809	freesasa						AMTR_s00016p00108610	AMTR_s00016p00108610	no_tm	1	0		TRUE		5	cnls_mapper											absent	FALSE	0.398241	0.526576	0.15	1	0.2	1	1	0.85		0.319267	2	nan	AMTR_s00016p00108610	1	W1PEV4
W1NQ76	AMTR_s00200p00040020	beta-galactosidase (EC 3.2.1.23)	0.318312	4			139	102	122	RKEDAQVGIYELNVENMHVPY	21	15	1	2	2	FALSE	0.923116	0.606531		0.0342571	0.0202	0.0523	0	0.0691899	metapredict	aiupred_local	0.120562	0.0966	0.142	0	0.0360333	0.0189	0.0484	0	0.0739381	0.0557	0.0907					skipped_or_unavailable	ECCCCEEEEEEEEHHHHCCCC	CCCCCEEEEEEEEHHHHCCCC	0.190476	0.428571	4	8	TRUE	FALSE	FALSE	FALSE	FALSE	FALSE	mkdssp	96.7757	95.12	AF	39.9798	0.479364	41.6382	freesasa						AMTR_s00200p00040020	AMTR_s00200p00040020	no_tm	1	0		FALSE			cnls_mapper											absent	FALSE	0.796482	0.120562	0.15	1	0.2	1	1	1		0.318312	1	nan	AMTR_s00200p00040020	1	W1NQ76
W1PBK9	AMTR_s00053p00136190	NAD(P)-binding domain-containing protein	0.317281	4			184	79	105	KKGEDFLCYSGVPFTIIRAGRLTDGPY	27	18	4	3	2	FALSE	0.980199	0.882497		0.0302815	0.024	0.0375	0	0.0541853	metapredict	aiupred_local	0.0495222	0.0436	0.0607	0	0.0132037	0.0032	0.0278	0	0.0256593	0.0219	0.0331					skipped_or_unavailable	HHHHHHHHHCCCCEEEEEECEEECCCC	HHHHHHHHHCCCCEEEEEECEEECCCC	0.333333	0.333333	9	6	TRUE	FALSE	FALSE	FALSE	TRUE	FALSE	mkdssp	89.2989	49.59	AF	22.357	0	30.4142	freesasa						AMTR_s00053p00136190	AMTR_s00053p00136190	no_tm	1	0		FALSE			cnls_mapper											absent	FALSE	0.941118	0.0495222	0.15	1	0.2	1	1	1		0.317281	2	nan	AMTR_s00053p00136190	1	W1PBK9
W1NFL6	AMTR_s00010p00214870	HMA domain-containing protein	0.317117	4			154	67	96	KRVSVTGYVEAKKVLKKVQDTGKKAEFWPY	30	21	4	0	3	TRUE	0.726149	0.882497		0.171653	0.1532	0.2363	0	0.341605	metapredict	aiupred_local	0.518607	0.4261	0.6354	0.533333	0.65537	0.3954	0.9061	0.866667	0.160317	0.0454	0.268					skipped_or_unavailable	CEEEEEECCCHHHHHHHHHCCCCCEEECCC	CEEEEEECCCHHHHHHHHHCCCCCEEECCC	0.3	0.3	9	6	TRUE	FALSE	FALSE	FALSE	FALSE	FALSE	mkdssp	91.7457	71.81	AF	30.7365	0	46.2231	freesasa						AMTR_s00010p00214870	AMTR_s00010p00214870	no_tm	1	0		TRUE		6.7	cnls_mapper											absent	FALSE	0.394344	0.518607	0.15	1	0.2	1	1	0.85		0.317117	3	nan	AMTR_s00010p00214870	1	W1NFL6
W1PJ00	AMTR_s00013p00209880	Large ribosomal subunit protein uL18c (CL18)	0.31575	4			164	119	146	KKIGEAIAKACLEKGITKVAFDRGGFPY	28	20	3	3	1	FALSE	0.83527	1		0.0505893	0.0288	0.073	0	0.344679	metapredict	aiupred_local	0.121568	0.0803	0.1654	0	0.122761	0.0896	0.1802	0	0.0681607	0.0421	0.0994					skipped_or_unavailable	HHHHHHHHHHHHCCCCCECEEECCCCCC	HHHHHHHHHHHHCCCCCCCEEECCCCCC	0.428571	0.142857	12	3	TRUE	FALSE	FALSE	FALSE	TRUE	FALSE	mkdssp	95.2771	93.69	AF	24.1071	0	20.7846	freesasa						AMTR_s00013p00209880	AMTR_s00013p00209880	no_tm	1	0		FALSE			cnls_mapper											absent	FALSE	0.901162	0.121568	0.15	0.851406	0.2	1	1	1		0.31575	1	nan	AMTR_s00013p00209880	1	W1PJ00
W1PDR1	AMTR_s00006p00262500	non-specific serine/threonine protein kinase (EC 2.7.11.1)	0.315523	4			338	209	233	KREIRSRSEALQLQEWAAEHCSAPY	25	17	3	2	2	FALSE	1	1		0.098868	0.081	0.1292	0	0.0648615	metapredict	aiupred_local	0.1012	0.083	0.1331	0	0.122156	0.0813	0.1874	0	0.054672	0.0432	0.0746					skipped_or_unavailable	CEECCCHHHHHHHHHHHHHHCCHHH	CCCCCCHHHHHHHHHHHHHHCCCCC	0.68	0.08	14	2	FALSE	FALSE	FALSE	FALSE	FALSE	FALSE	mkdssp	97.0392	95.12	AF	28.247	0	14.1809	freesasa						AMTR_s00006p00262500	AMTR_s00006p00262500	no_tm	1	0		FALSE			cnls_mapper											absent	FALSE	1	0.1012	0.15	0.78557	0.2	1	1	1		0.315523	1	nan	AMTR_s00006p00262500	1	W1PDR1
W1NR03	AMTR_s00117p00036240	Tubulin gamma chain	0.313795	4			475	345	368	RKLVNFIEWGPASIQVALSRKSPY	24	18	1	1	2	FALSE	0.980199	0.606531		0.0872333	0.0712	0.1043	0	0.204934	metapredict	aiupred_local	0.0824958	0.0612	0.1088	0	0.0513542	0.0284	0.0945	0	0.0460667	0.0316	0.0648					skipped_or_unavailable	CCCCCECCCCCCEEEEEEECCCCC	CCCCCCCCCCCCEEEEEEECCCCC	0	0.333333	0	7	TRUE	FALSE	FALSE	FALSE	FALSE	FALSE	mkdssp	86.5654	78.06	AF	30.1005	2.39194	35.1423	freesasa						AMTR_s00117p00036240	AMTR_s00117p00036240	no_tm	1	0		FALSE			cnls_mapper											absent	FALSE	0.830731	0.0872333	0.15	1	0.2	1	1	1		0.313795	1	nan	AMTR_s00117p00036240	1	W1NR03
W1P429	AMTR_s00096p00017200	F-box domain-containing protein	0.313623	4			369	62	76	RRRPYESTVHAYDPY	15	7	3	1	2	FALSE	0.135335	1		0.149073	0.1442	0.1567	0	0.0994325	metapredict	aiupred_local	0.309087	0.2041	0.5096	0.0666667	0.11902	0.0645	0.1841	0	0.216607	0.1258	0.4112					skipped_or_unavailable	CCCCCCEEEEEEECC	CCCCCCEEEEEEECC	0	0.466667	0	7	TRUE	FALSE	FALSE	FALSE	FALSE	FALSE	mkdssp	82.4247	67	AF	26.0119	0	10.8913	freesasa						AMTR_s00096p00017200	AMTR_s00096p00017200	no_tm	1	0		FALSE			cnls_mapper											absent	FALSE	0.481201	0.309087	0.15	0.684016	0.282411	1	1	1		0.313623	2	nan	AMTR_s00096p00017200	1	W1P429
W1PPV1	AMTR_s00014p00250090	MHD domain-containing protein	0.313557	4			428	377	389	KKAPIRVKFEIPY	13	5	3	1	2	FALSE	0.0561348	1		0.2704	0.1093	0.3821	0	0.132344	metapredict	aiupred_local	0.2376	0.0962	0.3617	0	0.121677	0.074	0.183	0	0.154362	0.054	0.2398					skipped_or_unavailable	CCCCEEEEEEEEC	CCCCEEEEEEEEC	0	0.615385	0	8	FALSE	FALSE	FALSE	FALSE	FALSE	FALSE	mkdssp	88.6515	57.53	AF	32.7605	0	25.8738	freesasa						AMTR_s00014p00250090	AMTR_s00014p00250090	no_tm	1	0		FALSE			cnls_mapper											absent	FALSE	0.433681	0.2704	0.15	1	0.2	1	1	1		0.313557	1	nan	AMTR_s00014p00250090	1	W1PPV1
W1PBM3	AMTR_s00053p00021770	Tic22-like family protein	0.313272	3			535	360	371	RKATGIQPKFPY	12	6	1	2	3	TRUE	0.0889216	0.606531		0.17175	0.1056	0.2549	0	0.438402	metapredict	aiupred_local	0.151533	0.0914	0.2204	0	0.125508	0.0743	0.2211	0	0.088125	0.0499	0.1316					skipped_or_unavailable	HHHCCCCCCCCE	HHHCCCCCCCCE	0.25	0.0833333	3	1	FALSE	FALSE	FALSE	TRUE	TRUE	TRUE	mkdssp	81.7342	77.38	AF	31.2159	0.630679	29.6654	freesasa						AMTR_s00053p00021770	AMTR_s00053p00021770	no_tm	1	0		TRUE	9.5		cnls_mapper											absent	FALSE	0.147983	0.17175	0.45	1	0.304507	1	1	0.85		0.313272	1	nan	AMTR_s00053p00021770	1	W1PBM3
W1NVD6	AMTR_s00092p00091040	SAM-dependent MTase RsmB/NOP-type domain-containing protein	0.312993	4			426	75	101	RRLEKVVWLPGFFALPPHIHIASSNPY	27	17	5	2	1	FALSE	1	0.606531		0.0342852	0.0173	0.0593	0	0.118503	metapredict	aiupred_local	0.0853222	0.0573	0.1239	0	0.0380148	0.0186	0.0635	0	0.0487741	0.0296	0.0766					skipped_or_unavailable	CCCEECCCCCCEEEECCCCCHHHCHHH	CCCCCCCCCCCEEEECCCCCHHHCHHH	0.222222	0.222222	3	4	FALSE	FALSE	FALSE	FALSE	TRUE	FALSE	mkdssp	93.5996	87.12	AF	29.6344	0.021498	22.9551	freesasa						AMTR_s00092p00091040	AMTR_s00092p00091040	no_tm	1	0		FALSE			cnls_mapper											absent	FALSE	0.842612	0.0853222	0.15	0.983254	0.2	1	1	1		0.312993	1	nan	AMTR_s00092p00091040	1	W1NVD6
U5D3Q6	AMTR_s00057p00157250	Kinesin motor domain-containing protein	0.312154	3			656	381	389	KRKRNHIPY	9	3	1	5	1	FALSE	0.0198411	0.606531		0.200878	0.1627	0.2187	0	0.427513	metapredict	aiupred_local	0.160522	0.1441	0.1891	0	0.130967	0.1147	0.1584	0	0.0945889	0.0835	0.1119					skipped_or_unavailable	HCCCCCCCH	HCCCCCCCH	0.222222	0	1	0	FALSE	FALSE	FALSE	TRUE	TRUE	FALSE	mkdssp	89.7433	83	AF	43.8438	11.3463	38.6304	freesasa						AMTR_s00057p00157250	AMTR_s00057p00157250	no_tm	1	0		TRUE	9.5	5.5	cnls_mapper											absent	FALSE	0.254517	0.200878	0.45	1	0.2	1	1	0.85		0.312154	1	nan	AMTR_s00057p00157250	1	U5D3Q6
W1P4E9	AMTR_s00086p00090660	Uncharacterized protein	0.31099	3			704	415	438	RKVLQGESLKSLQKALLTERQDPY	24	17	2	1	5	TRUE	1	0.882497		0.0770417	0.0246	0.1489	0	0.138584	metapredict	aiupred_local	0.0926667	0.0293	0.1745	0	0.0327917	0.0038	0.0965	0	0.0548125	0.0137	0.1107					skipped_or_unavailable	HHHHHHHHHHHHHHHHHHCCCCHH	HHHHHHHHHHHHHHHHHHCCCCHH	0.833333	0	18	0	FALSE	FALSE	FALSE	TRUE	TRUE	FALSE	mkdssp	90.1354	70.38	AF	29.5489	0	44.626	freesasa						AMTR_s00086p00090660	AMTR_s00086p00090660	no_tm	1	0		TRUE	5		cnls_mapper											absent	FALSE	0.476499	0.0926667	0.45	1	0.2	1	1	0.85		0.31099	1	nan	AMTR_s00086p00090660	1	W1P4E9
W1PKJ2	AMTR_s00018p00245180	very-long-chain 3-oxoacyl-CoA synthase (EC 2.3.1.199)	0.310547	3			539	404	414	RKVLKKKVKPY	11	4	2	4	2	FALSE	0.0340475	0.882497		0.0340455	0.0306	0.038	0	0.192327	metapredict	aiupred_local	0.0663727	0.0551	0.0751	0	0.0250182	0.0104	0.0354	0	0.0362	0.0288	0.0424					skipped_or_unavailable	HHCCCCCCCCC	HHCCCCCCCCC	0.181818	0	2	0	TRUE	TRUE	TRUE	TRUE	TRUE	FALSE	mkdssp	69.3682	62.94	AF	58.7799	25.5352	57.2676	freesasa	TRANSMEM 58..80; /note="Helical"; /evidence="ECO:0000256|SAM:Phobius"; TRANSMEM 100..119; /note="Helical"; /evidence="ECO:0000256|SAM:Phobius"					AMTR_s00018p00245180	AMTR_s00018p00245180	compliant	0.5	2	285	FALSE			cnls_mapper											absent	FALSE	0.373427	0.0663727	1	1	0.700218	1	0.5	1		0.621094	1	nan	AMTR_s00018p00245180	1	W1PKJ2
U5D9N8	AMTR_s00044p00085200	Plastid lipid-associated protein/fibrillin conserved domain-containing protein	0.310372	4			385	167	189	KRILFQFDRAAFSFKFLPFKVPY	23	17	1	1	2	FALSE	1	0.606531		0.0597652	0.0541	0.0647	0	0.181129	metapredict	aiupred_local	0.0685	0.0579	0.0789	0	0.0136261	0.0035	0.02	0	0.0380174	0.0309	0.045					skipped_or_unavailable	CEEEEEEEEEEEEECCCCCEEEC	CEEEEEEEEEEEEECCCCCEEEC	0	0.695652	0	13	FALSE	FALSE	FALSE	FALSE	FALSE	FALSE	mkdssp	93.8135	87.56	AF	33.9071	0.902999	44.4547	freesasa						AMTR_s00044p00085200	AMTR_s00044p00085200	no_tm	1	0		FALSE			cnls_mapper											absent	FALSE	0.842612	0.0685	0.15	1	0.2	1	1	1		0.310372	1	nan	AMTR_s00044p00085200	1	U5D9N8
U5D047	AMTR_s00032p00028650	ribose-5-phosphate isomerase (EC 5.3.1.6)	0.309989	4			278	196	219	KRLQDLFKEEGCEVKLRMDGDKPY	24	14	5	3	1	FALSE	0.83527	0.606531		0.0362167	0.0232	0.0486	0	0.190483	metapredict	aiupred_local	0.112846	0.0597	0.1723	0	0.0354375	0.0065	0.0656	0	0.068625	0.0323	0.1106					skipped_or_unavailable	HHHHHHCHHHCCEEEECEECCEEC	HHHHHHCHHHCCEEEECCCCCCCC	0.375	0.333333	6	4	FALSE	FALSE	FALSE	FALSE	TRUE	FALSE	mkdssp	97.9371	96.44	AF	33.5808	0	50.4858	freesasa						AMTR_s00032p00028650	AMTR_s00032p00028650	no_tm	1	0		FALSE			cnls_mapper											absent	FALSE	0.743774	0.112846	0.15	1	0.2	1	1	1		0.309989	1	nan	AMTR_s00032p00028650	1	U5D047
U5DJ97	AMTR_s00070p00199980	5'-3' exonuclease domain-containing protein	0.309024	3			399	290	311	KKHGSLENLLNAASIRTVGKPY	22	13	4	4	3	TRUE	0.726149	0.882497		0.121823	0.1003	0.1375	0	0.332392	metapredict	aiupred_local	0.0849773	0.0689	0.1001	0	0.09905	0.0854	0.118	0	0.0452818	0.0354	0.056					skipped_or_unavailable	HHHCCHHHHHHHHHHCCCCCHH	HHHCCHHHHHHHHHHCCCCCHH	0.681818	0	10	0	FALSE	FALSE	FALSE	TRUE	TRUE	FALSE	mkdssp	93.8205	90.62	AF	34.4631	0	43.7651	freesasa						AMTR_s00070p00199980	AMTR_s00070p00199980	no_tm	1	0		TRUE	9		cnls_mapper											absent	FALSE	0.394344	0.121823	0.45	1	0.2	1	1	0.85		0.309024	1	nan	AMTR_s00070p00199980	1	U5DJ97
W1NV73	AMTR_s00002p00271180	ribose-5-phosphate isomerase (EC 5.3.1.6)	0.308729	4			285	203	226	KRLQSLFKEEGCEVKLRMDGDKPY	24	14	5	3	1	FALSE	0.83527	0.606531		0.0383083	0.024	0.0497	0	0.212833	metapredict	aiupred_local	0.107975	0.058	0.1617	0	0.0328958	0.0049	0.0556	0	0.0652708	0.0312	0.1034					skipped_or_unavailable	HHHHHHCCCCCCEEEECEECCEEC	HHHHHHCCCCCCEEEECCCCCCCC	0.25	0.333333	6	4	FALSE	FALSE	FALSE	FALSE	TRUE	FALSE	mkdssp	97.0354	92.5	AF	35.4496	0	50.5959	freesasa						AMTR_s00002p00271180	AMTR_s00002p00271180	no_tm	1	0		FALSE			cnls_mapper											absent	FALSE	0.743774	0.107975	0.15	1	0.2	1	1	1		0.308729	1	nan	AMTR_s00002p00271180	1	W1NV73
W1NYB0	AMTR_s00104p00090580	tRNA(His) guanylyltransferase (EC 2.7.7.79) (tRNA-histidine guanylyltransferase)	0.308138	4			256	223	250	KKVKKKVVVDHCDIICPGDMHFWNEHPY	28	18	5	1	2	FALSE	0.980199	0.606531		0.197607	0.1595	0.29	0	0.118972	metapredict	aiupred_local	0.226757	0.1476	0.3842	0	0.133354	0.0996	0.1572	0	0.144518	0.0875	0.2651					skipped_or_unavailable	CCEEEEEEEECCCCCCCCCCHHHHHCCC	CCEEEEEEEECCCCCCCCCCHHHHHCCC	0.178571	0.285714	5	8	TRUE	FALSE	FALSE	FALSE	FALSE	FALSE	mkdssp	83.0971	51.56	AF	36.5968	1.08116	38.7541	freesasa						AMTR_s00104p00090580	AMTR_s00104p00090580	no_tm	1	0		TRUE	6.5	5.4	cnls_mapper											absent	FALSE	0.830731	0.226757	0.15	1	0.260891	1	1	0.85		0.308138	3	nan	AMTR_s00104p00090580	1	W1NYB0
U5CZ32	AMTR_s00056p00200070	Malectin-like domain-containing protein	0.307404	4			299	132	157	RKDIGSLSHTALRYKLDPYDRVWEPY	26	18	3	3	2	FALSE	0.980199	1		0.0506385	0.0327	0.0729	0	0.19253	metapredict	aiupred_local	0.0782423	0.0559	0.107	0	0.0304885	0.0048	0.0641	0	0.0440846	0.0293	0.0641					skipped_or_unavailable	EEEECCCCCCCECCCCCCCCCCEEEE	EEEECCCCCCCECCCCCCCCCCEEEE	0	0.346154	0	4	FALSE	FALSE	FALSE	FALSE	FALSE	TRUE	mkdssp	94.3992	87	AF	25.0872	0	16.3463	freesasa						AMTR_s00056p00200070	AMTR_s00056p00200070	no_tm	1	0		FALSE			cnls_mapper											absent	FALSE	0.988119	0.0782423	0.15	0.778322	0.2	1	1	1		0.307404	1	nan	AMTR_s00056p00200070	1	U5CZ32
W1PCH2	AMTR_s00007p00159640	Ribosomal protein L22	0.304773	4			180	127	140	RRRTYRAHGRINPY	14	7	2	1	2	FALSE	0.135335	0.882497		0.279557	0.2365	0.2993	0	0.376793	metapredict	aiupred_local	0.444021	0.3365	0.5296	0.214286	0.554407	0.4902	0.636	0.714286	0.170071	0.1104	0.1986					skipped_or_unavailable	CCEEECCCCCEEEC	CCEEECCCCCEEEC	0	0.428571	0	3	FALSE	FALSE	FALSE	FALSE	FALSE	FALSE	mkdssp	96.1957	93	AF	55.7126	24.7858	47.8246	freesasa						AMTR_s00007p00159640	AMTR_s00007p00159640	no_tm	1	0		TRUE	5		cnls_mapper											absent	FALSE	0.4342	0.444021	0.15	1	0.2	1	1	0.85		0.304773	2	nan	AMTR_s00007p00159640	1	W1PCH2
W1PWL8	AMTR_s00025p00212090	TOG domain-containing protein	0.304154	3			906	93	114	RKECVRILATLAKFHGGHLGPY	22	15	2	2	3	TRUE	0.923116	0.882497		0.0722909	0.0555	0.1073	0	0.471777	metapredict	aiupred_local	0.0492364	0.0334	0.07	0	0.0107636	0.002	0.025	0	0.0256909	0.016	0.0387					skipped_or_unavailable	HHHHHHHHHHHHHHHHHHHHHH	HHHHHHHHHHHHHHHHHHHHHH	1	0	22	0	FALSE	FALSE	FALSE	TRUE	TRUE	FALSE	mkdssp	91.2764	79.25	AF	21.2859	0.00085755	40.3498	freesasa						AMTR_s00025p00212090	AMTR_s00025p00212090	no_tm	1	0		TRUE		5.3	cnls_mapper											absent	FALSE	0.453434	0.0722909	0.45	1	0.2	1	1	0.85		0.304154	1	nan	AMTR_s00025p00212090	1	W1PWL8
W1NUH5	AMTR_s00092p00123760	Uncharacterized protein	0.304028	3			828	252	273	KRQVRANEEIWKIFPNSWHVPY	22	16	1	4	4	TRUE	0.980199	0.606531		0.0454773	0.0382	0.0501	0	0.20151	metapredict	aiupred_local	0.0754955	0.0425	0.1046	0	0.0435227	0.0051	0.0789	0	0.0415818	0.0214	0.0597					skipped_or_unavailable	HHHHHHCHHHHCCCCHHHCHHH	HHHHHHCHHHHCCCCHHHCHHH	0.727273	0	6	0	FALSE	FALSE	FALSE	TRUE	TRUE	FALSE	mkdssp	81.3518	73.19	AF	29.3161	1.02765	14.1068	freesasa						AMTR_s00092p00123760	AMTR_s00092p00123760	no_tm	1	0		TRUE		5.4	cnls_mapper											absent	FALSE	0.415366	0.0754955	0.45	0.801194	0.316742	1	1	0.85		0.304028	1	nan	AMTR_s00092p00123760	1	W1NUH5
W1NHW6	AMTR_s00009p00251110	Tripeptidyl-peptidase 2 (EC 3.4.14.10) (Tripeptidyl-peptidase II)	0.303102	3			1306	800	826	KRIEAKAVLSSEKLAPSAVLKKIRIPY	27	21	1	1	1	FALSE	0.726149	0.606531		0.101004	0.081	0.1268	0	0.132512	metapredict	aiupred_local	0.207433	0.1507	0.2511	0	0.117604	0.0608	0.2033	0	0.131074	0.0937	0.1705					skipped_or_unavailable					0	0							NA			NA				NA						AMTR_s00009p00251110	AMTR_s00009p00251110	no_tm	1	0		TRUE		5.8	cnls_mapper											absent	FALSE	0.678302	0.207433				1	1	0.85		0.303102	1	nan	AMTR_s00009p00251110	1	W1NHW6
W1PMY2	AMTR_s00017p00025710	Cellulose synthase domain-containing protein	0.302607	3			683	128	152	KKMKSEYDELSKRINEAVSSKSVPY	25	18	2	3	1	FALSE	0.980199	0.882497		0.097836	0.0529	0.1254	0	0.0808266	metapredict	aiupred_local	0.141992	0.1058	0.1848	0	0.0979	0.068	0.155	0	0.084676	0.0606	0.1174					skipped_or_unavailable	HHHHHHHHHHHHHHHHHHHHCCCCC	HHHHHHHHHHHHHHHHHHHHCCCCC	0.8	0	20	0	TRUE	TRUE	TRUE	TRUE	TRUE	FALSE	mkdssp	90.2452	63.06	AF	32.3418	0.441654	43.5695	freesasa	TRANSMEM 511..530; /note="Helical"; /evidence="ECO:0000256|SAM:Phobius"; TRANSMEM 551..576; /note="Helical"; /evidence="ECO:0000256|SAM:Phobius"; TRANSMEM 596..617; /note="Helical"; /evidence="ECO:0000256|SAM:Phobius"; TRANSMEM 624..643; /note="Helical"; /evidence="ECO:0000256|SAM:Phobius"; TRANSMEM 655..674; /note="Helical"; /evidence="ECO:0000256|SAM:Phobius"					AMTR_s00017p00025710	AMTR_s00017p00025710	compliant	0.5	5	359	FALSE			cnls_mapper											absent	FALSE	0.941118	0.141992	1	1	0.2	1	0.5	1		0.605214	2	nan	AMTR_s00017p00025710	1	W1PMY2
W1NT24	AMTR_s00104p00115330	Importin N-terminal domain-containing protein	0.30198	3			969	377	386	RRLSIFRTPY	10	4	1	1	3	TRUE	0.0340475	0.606531		0.08632	0.0624	0.1158	0	0.0711872	metapredict	aiupred_local	0.06253	0.0488	0.0855	0	0.0706	0.0575	0.0848	0	0.03218	0.024	0.0466					skipped_or_unavailable	HHHHHHHHHH	HHHHHHHHHH	1	0	10	0	FALSE	FALSE	FALSE	TRUE	TRUE	FALSE	mkdssp	94.062	91.19	AF	23.201	0	18.8694	freesasa						AMTR_s00104p00115330	AMTR_s00104p00115330	no_tm	1	0		FALSE			cnls_mapper											absent	FALSE	0.13152	0.08632	0.45	0.798603	0.2	1	1	1		0.30198	1	nan	AMTR_s00104p00115330	1	W1NT24
W1NUA9	AMTR_s00114p00089730	Myb/SANT-like domain-containing protein	0.301898	4			297	93	116	RKIVAADADAWNQCISEHPEAKPY	24	15	4	1	1	FALSE	0.923116	0.882497		0.141008	0.0751	0.2247	0	0.329399	metapredict	aiupred_local	0.211804	0.0874	0.463	0	0.122529	0.0802	0.1759	0	0.138592	0.0472	0.3257					skipped_or_unavailable	CCEEECCHHHHHHHHHHCHHHHHH	CCEEECCHHHHHHHHHHCHHHHHH	0.666667	0.125	10	3	FALSE	FALSE	FALSE	FALSE	TRUE	FALSE	mkdssp	94.4375	90.69	AF	31.7126	0	32.0769	freesasa						AMTR_s00114p00089730	AMTR_s00114p00089730	no_tm	1	0		TRUE		9	cnls_mapper											absent	FALSE	0.906869	0.211804	0.15	1	0.2	1	1	0.85		0.301898	1	nan	AMTR_s00114p00089730	1	W1NUA9
W1NWT5	AMTR_s00045p00158740	Bms1-type G domain-containing protein	0.301495	3			809	242	264	RKFLWLLKDQRLTTPHWRSMRPY	23	15	3	1	3	TRUE	0.923116	1		0.145774	0.1253	0.1744	0	0.409058	metapredict	aiupred_local	0.0692304	0.0514	0.0906	0	0.0692913	0.0322	0.0944	0	0.036487	0.0247	0.0498					skipped_or_unavailable	HHHHHHHHHCCCCCCCCHHHCCE	HHHHHHHHHCCCCCCCCHHHCCE	0.521739	0.0434783	9	1	FALSE	FALSE	FALSE	TRUE	TRUE	TRUE	mkdssp	83.0735	76.44	AF	23.7534	0.0891319	10.2739	freesasa						AMTR_s00045p00158740	AMTR_s00045p00158740	no_tm	1	0		TRUE		5.5	cnls_mapper											absent	FALSE	0.476935	0.145774	0.45	0.635532	0.261649	1	1	0.85		0.301495	1	nan	AMTR_s00045p00158740	1	W1NWT5
W1P8P9	AMTR_s00079p00192440	3-ketoacyl-CoA synthase (EC 2.3.1.-)	0.301153	3			462	331	341	RKIFNLKLKPY	11	4	2	4	2	FALSE	0.0340475	0.882497		0.0384727	0.0374	0.0399	0	0.109874	metapredict	aiupred_local	0.0493818	0.0365	0.0631	0	0.00770909	0.0036	0.013	0	0.0258091	0.0177	0.0347					skipped_or_unavailable	HHHHCCCCCCC	HHHHCCCCCCC	0.363636	0	4	0	TRUE	TRUE	TRUE	TRUE	TRUE	FALSE	mkdssp	71.54	64.38	AF	58.1703	28.2142	59.5013	freesasa	TRANSMEM 27..46; /note="Helical"; /evidence="ECO:0000256|SAM:Phobius"					AMTR_s00079p00192440	AMTR_s00079p00192440	compliant	0.5	1	285	FALSE			cnls_mapper											absent	FALSE	0.373427	0.0493818	1	1	0.63072	1	0.5	1		0.602306	1	nan	AMTR_s00079p00192440	1	W1P8P9
U5CZC5	AMTR_s00036p00129650	Uncharacterized protein	0.299967	3			346	90	115	KKLLKNEGVLGFYKGNSASVLRIIPY	26	19	2	3	4	TRUE	0.923116	0.882497		0.0299962	0.0151	0.0412	0	0.157246	metapredict	aiupred_local	0.0532577	0.0272	0.083	0	0.0156192	0.0029	0.038	0	0.0282077	0.0125	0.0475					skipped_or_unavailable	HHHHHHHHHHHCCCCHHHHHHCHHHH	HHHHHHHHHHHCCCCHHHHHHCHHHH	0.807692	0	11	0	FALSE	FALSE	FALSE	TRUE	TRUE	FALSE	mkdssp	90.6692	83.69	AF	28.7976	0	27.1667	freesasa						AMTR_s00036p00129650	AMTR_s00036p00129650	no_tm	1	0		TRUE		5.6	cnls_mapper											absent	FALSE	0.453434	0.0532577	0.45	1	0.2	1	1	0.85		0.299967	1	nan	AMTR_s00036p00129650	1	U5CZC5
U5CZ75	AMTR_s00065p00174980	Tudor domain-containing protein	0.298983	3			898	216	229	KKVISNCRGKLDPY	14	7	2	3	3	TRUE	0.135335	0.882497		0.158357	0.1244	0.2199	0	0.707963	metapredict	aiupred_local	0.137957	0.1209	0.1623	0	0.153793	0.1006	0.2594	0	0.0763214	0.0675	0.0846					skipped_or_unavailable	HHHHHHCHHHHHHH	HHHHHHCHHHHHHH	0.928571	0	7	0	FALSE	FALSE	FALSE	TRUE	TRUE	FALSE	mkdssp	95.3043	93.06	AF	29.0734	0	29.638	freesasa						AMTR_s00065p00174980	AMTR_s00065p00174980	no_tm	1	0		TRUE	10.5	6.6	cnls_mapper											absent	FALSE	0.2171	0.158357	0.45	1	0.2	1	1	0.85		0.298983	1	nan	AMTR_s00065p00174980	1	U5CZ75
W1PWY3	AMTR_s00025p00246110	Hexosyltransferase (EC 2.4.1.-)	0.298919	4			312	70	90	RRALITSGWIIRDTDRIHNPY	21	15	1	3	2	FALSE	0.923116	0.606531		0.0351476	0.0183	0.047	0	0.107265	metapredict	aiupred_local	0.0830905	0.0424	0.1319	0	0.0691762	0.0389	0.1029	0	0.0464143	0.0204	0.082					skipped_or_unavailable	HHHHHHCCCEEEECCCCCCCC	HHHHHHCCCEEEECCCCCCCC	0.285714	0.190476	6	4	TRUE	FALSE	FALSE	FALSE	TRUE	FALSE	mkdssp	97.7757	94.62	AF	27.7518	0	20.6168	freesasa						AMTR_s00025p00246110	AMTR_s00025p00246110	no_tm	1	0		FALSE			cnls_mapper											absent	FALSE	0.796482	0.0830905	0.15	0.906365	0.2	1	1	1		0.298919	1	nan	AMTR_s00025p00246110	1	W1PWY3
U5D1A3	AMTR_s00069p00161800	SPX domain-containing protein	0.298376	3			627	129	152	KKFDKRFGYRFTDYYVTTRSDHPY	24	16	3	3	1	FALSE	0.980199	1		0.0722	0.0517	0.0925	0	0.131081	metapredict	aiupred_local	0.102025	0.0767	0.1474	0	0.00618333	0.0036	0.0095	0	0.0624292	0.044	0.097					skipped_or_unavailable	HHHHHHHCCCHHHHHHHHHHCCCC	HHHHHHHCCCHHHHHHHHHHCCCC	0.708333	0	10	0	TRUE	TRUE	TRUE	TRUE	TRUE	FALSE	mkdssp	69.6737	51.06	AF	34.0844	0.276644	52.8946	freesasa	TRANSMEM 251..269; /note="Helical"; /evidence="ECO:0000256|SAM:Phobius"; TRANSMEM 275..304; /note="Helical"; /evidence="ECO:0000256|SAM:Phobius"; TRANSMEM 316..333; /note="Helical"; /evidence="ECO:0000256|SAM:Phobius"; TRANSMEM 339..357; /note="Helical"; /evidence="ECO:0000256|SAM:Phobius"; TRANSMEM 378..400; /note="Helical"; /evidence="ECO:0000256|SAM:Phobius"; TRANSMEM 412..432; /note="Helical"; /evidence="ECO:0000256|SAM:Phobius"; TRANSMEM 514..539; /note="Helical"; /evidence="ECO:0000256|SAM:Phobius"; TRANSMEM 545..565; /note="Helical"; /evidence="ECO:0000256|SAM:Phobius"; TRANSMEM 577..596; /note="Helical"; /evidence="ECO:0000256|SAM:Phobius"; TRANSMEM 602..625; /note="Helical"; /evidence="ECO:0000256|SAM:Phobius"					AMTR_s00069p00161800	AMTR_s00069p00161800	compliant	0.5	10	99	TRUE		6.4	cnls_mapper											absent	FALSE	0.988119	0.102025	1	1	0.69044	1	0.5	0.85		0.596751	3	nan	AMTR_s00069p00161800	1	U5D1A3
U5D2H1	AMTR_s00048p00155800	GTP diphosphokinase (EC 2.7.6.5)	0.296093	3			859	126	140	RKAHHGQMRKTGEPY	15	7	3	5	3	TRUE	0.135335	1		0.134327	0.124	0.1431	0	0.146047	metapredict	aiupred_local	0.0958267	0.0656	0.1277	0	0.02082	0.0105	0.0318	0	0.0569867	0.0354	0.0805					skipped_or_unavailable	HHHCCCCECCCCCEC	HHHCCCCCCCCCCCC	0.2	0.133333	3	1	FALSE	FALSE	FALSE	TRUE	TRUE	FALSE	mkdssp	90.846	87.38	AF	38.0289	3.53498	31.4914	freesasa						AMTR_s00048p00155800	AMTR_s00048p00155800	no_tm	1	0		TRUE	8	5.2	cnls_mapper											absent	FALSE	0.240601	0.134327	0.45	1	0.2	1	1	0.85		0.296093	1	nan	AMTR_s00048p00155800	1	U5D2H1
U5D627	AMTR_s00039p00148640	TOG domain-containing protein	0.295667	3			1463	1409	1430	RKTVVFCLVDIYIVLGKAFLPY	22	14	3	2	2	FALSE	0.83527	1		0.0532045	0.0352	0.0714	0	0.404152	metapredict	aiupred_local	0.0913045	0.0612	0.111	0	0.0313227	0.0101	0.0664	0	0.0531091	0.0328	0.0677					skipped_or_unavailable					0	0							NA			NA				NA						AMTR_s00039p00148640	AMTR_s00039p00148640	no_tm	1	0		TRUE		5.9	cnls_mapper											absent	FALSE	0.901162	0.0913045				1	1	0.85		0.295667	1	nan	AMTR_s00039p00148640	1	U5D627
W1PMV6	AMTR_s00024p00252690	phosphoenolpyruvate carboxylase (EC 4.1.1.31)	0.295638	3			1085	1033	1042	RRLIESRLPY	10	4	1	1	2	FALSE	0.0340475	0.606531		0.06487	0.0504	0.0756	0	0.244793	metapredict	aiupred_local	0.10015	0.0722	0.1229	0	0.03656	0.0288	0.0415	0	0.0591	0.0399	0.0752					skipped_or_unavailable	HHHHHCCHHH	HHHHHCCHHH	0.8	0	5	0	FALSE	FALSE	FALSE	TRUE	TRUE	FALSE	mkdssp	88.251	83.62	AF	17.3123	4.22157	11.1669	freesasa						AMTR_s00024p00252690	AMTR_s00024p00252690	no_tm	1	0		FALSE			cnls_mapper											absent	FALSE	0.263041	0.10015	0.45	0.550334	0.2	1	1	1		0.295638	1	nan	AMTR_s00024p00252690	1	W1PMV6
W1PBV8	AMTR_s00007p00236950	DNA mismatch repair protein MSH2 (DNA mismatch repair protein Msh2) (MutS protein homolog 2)	0.294233	3			941	387	407	KRRATLQHVVKLYQSTIRLPY	21	15	1	2	3	TRUE	0.923116	0.606531		0.0292238	0.0242	0.0353	0	0.0906128	metapredict	aiupred_local	0.0761286	0.0569	0.0957	0	0.0258095	0.0104	0.0594	0	0.0428619	0.03	0.0567					skipped_or_unavailable	CCCCCHHHHHHHHHHHCCHHH	CCCCCHHHHHHHHHHHCCHHH	0.666667	0	11	0	FALSE	FALSE	FALSE	TRUE	TRUE	FALSE	mkdssp	87.8357	73.5	AF	22.1236	0	26.8832	freesasa						AMTR_s00007p00236950	AMTR_s00007p00236950	no_tm	1	0		TRUE	6	5.9	cnls_mapper											absent	FALSE	0.398241	0.0761286	0.45	0.941642	0.2	1	1	0.85		0.294233	2	nan	AMTR_s00007p00236950	1	W1PBV8
W1P8K7	AMTR_s00079p00035080	Glycoside hydrolase family 31 N-terminal domain-containing protein	0.293426	3			641	340	367	KRQELYQWETVAESARNALGLRYKLLPY	28	21	2	3	3	TRUE	0.726149	0.882497		0.0178036	0.009	0.033	0	0.116262	metapredict	aiupred_local	0.0677964	0.0314	0.1056	0	0.0153429	0.0036	0.0334	0	0.0379929	0.0148	0.0637					skipped_or_unavailable	CCCCCCCCHHHHHHHHHHHHHHHHCHHH	CCCCCCCCHHHHHHHHHHHHHHHHCHHH	0.678571	0	16	0	FALSE	FALSE	FALSE	TRUE	TRUE	FALSE	mkdssp	97.7843	94.88	AF	14.9517	0	8.42143	freesasa						AMTR_s00079p00035080	AMTR_s00079p00035080	no_tm	1	0		FALSE			cnls_mapper											absent	FALSE	0.394344	0.0677964	0.45	0.457656	0.2	1	1	1		0.293426	1	nan	AMTR_s00079p00035080	1	W1P8K7
W1P8D8	AMTR_s00079p00038550	Uncharacterized protein	0.292934	3			767	466	493	KRQELYQWETVAESARNALGLRYKLLPY	28	21	2	3	3	TRUE	0.726149	0.882497		0.0244179	0.0158	0.04	0	0.0887806	metapredict	aiupred_local	0.0670964	0.0306	0.1038	0	0.0181393	0.0036	0.047	0	0.0373964	0.0144	0.062					skipped_or_unavailable	CCCCCCCCHHHHHHHHHHHHHHHHCHHH	CCCCCCCCHHHHHHHHHHHHHHHHCHHH	0.678571	0	16	0	FALSE	FALSE	FALSE	TRUE	TRUE	FALSE	mkdssp	98.4007	94.12	AF	14.8117	0	8.38325	freesasa						AMTR_s00079p00038550	AMTR_s00079p00038550	no_tm	1	0		FALSE			cnls_mapper											absent	FALSE	0.394344	0.0670964	0.45	0.454652	0.2	1	1	1		0.292934	1	nan	AMTR_s00079p00038550	1	W1P8D8
W1PJJ8	AMTR_s00019p00203030	Pentacotripeptide-repeat region of PRORP domain-containing protein	0.292757	3			908	412	436	RRLDGALILLDEMHKRGIKATVYPY	25	16	4	2	3	TRUE	0.980199	0.882497		0.039664	0.0255	0.0639	0	0.0728406	metapredict	aiupred_local	0.038172	0.0182	0.0566	0	0.013988	0.0023	0.0376	0	0.018816	0.0077	0.03					skipped_or_unavailable	CCHHHHHHHHHHHHHCCCCCCHHHH	CCHHHHHHHHHHHHHCCCCCCHHHH	0.68	0	13	0	FALSE	FALSE	FALSE	TRUE	TRUE	FALSE	mkdssp	88.1352	82.94	AF	30.4626	0	19.7401	freesasa						AMTR_s00019p00203030	AMTR_s00019p00203030	no_tm	1	0		TRUE		6.4	cnls_mapper											absent	FALSE	0.470559	0.039664	0.45	0.932205	0.2	1	1	0.85		0.292757	1	nan	AMTR_s00019p00203030	1	W1PJJ8
W1P1D9	AMTR_s00002p00268740	3-ketoacyl-CoA synthase (EC 2.3.1.-)	0.290955	3			517	382	392	RKVFKMKIKPY	11	4	2	4	2	FALSE	0.0340475	0.882497		0.0327545	0.0281	0.0393	0	0.136272	metapredict	aiupred_local	0.0561091	0.0429	0.0676	0	0.0162636	0.0069	0.0203	0	0.0298091	0.0214	0.0376					skipped_or_unavailable	HHCCCCCCCCC	HHCCCCCCCCC	0.181818	0	2	0	TRUE	TRUE	TRUE	TRUE	TRUE	FALSE	mkdssp	74.8809	66.12	AF	49.3553	20.0486	49.5189	freesasa	TRANSMEM 41..64; /note="Helical"; /evidence="ECO:0000256|SAM:Phobius"; TRANSMEM 76..97; /note="Helical"; /evidence="ECO:0000256|SAM:Phobius"					AMTR_s00002p00268740	AMTR_s00002p00268740	compliant	0.5	2	285	FALSE			cnls_mapper											absent	FALSE	0.373427	0.0561091	1	1	0.523811	1	0.5	1		0.581911	1	nan	AMTR_s00002p00268740	1	W1P1D9
W1NLT5	AMTR_s00001p00083370	DAGKc domain-containing protein	0.290864	4			361	47	73	RREFVFIVNPKGANGRAGKQWKKILPY	27	20	2	0	2	FALSE	0.83527	0.882497		0.186089	0.0399	0.4914	0	0.152282	metapredict	aiupred_local	0.111244	0.0573	0.1985	0	0.110641	0.0306	0.2958	0	0.0603963	0.0299	0.1169					skipped_or_unavailable	CEEEEEEECCCCCCCHHHHHHHHHHHH	CEEEEEEECCCCCCCHHHHHHHHHHHH	0.444444	0.259259	12	7	FALSE	FALSE	FALSE	FALSE	TRUE	FALSE	mkdssp	92.1341	83.44	AF	27.4134	0	31.4436	freesasa						AMTR_s00001p00083370	AMTR_s00001p00083370	no_tm	1	0		TRUE		5.1	cnls_mapper											absent	FALSE	0.854161	0.186089	0.15	1	0.2	1	1	0.85		0.290864	2	nan	AMTR_s00001p00083370	1	W1NLT5
U5D586	AMTR_s00031p00192520	AMMECR1 domain-containing protein	0.290012	3			210	80	92	RRFPPIQARELPY	13	6	2	2	3	TRUE	0.0889216	0.882497		0.0446923	0.0324	0.0506	0	0.109547	metapredict	aiupred_local	0.124038	0.0817	0.1534	0	0.0281462	0.0171	0.0402	0	0.0772	0.0467	0.0987					skipped_or_unavailable	CCCCCCCHHHHHH	CCCCCCCHHHHHH	0.461538	0	6	0	FALSE	FALSE	FALSE	TRUE	FALSE	FALSE	mkdssp	96.1823	94.38	AF	35.5346	0.305312	28.1104	freesasa						AMTR_s00031p00192520	AMTR_s00031p00192520	no_tm	1	0		TRUE	10	9.7	cnls_mapper											absent	FALSE	0.203176	0.124038	0.45	1	0.2	1	1	0.85		0.290012	1	nan	AMTR_s00031p00192520	1	U5D586
W1PH39	AMTR_s00005p00265500	HMA domain-containing protein	0.289987	4			147	76	91	KKVQSTGKKKAEFWPY	16	7	4	3	3	TRUE	0.135335	0.882497		0.3402	0.3248	0.3661	0	0.498341	metapredict	aiupred_local	0.477469	0.4435	0.5146	0.0625	0.382219	0.1758	0.6798	0.3125	0.256531	0.129	0.3645					skipped_or_unavailable	HHHHHCCCCCCEECCE	HHHHHCCCCCCEECCE	0.3125	0.1875	5	2	FALSE	FALSE	FALSE	FALSE	TRUE	TRUE	mkdssp	88.3588	80.62	AF	34.8775	0	24.6586	freesasa						AMTR_s00005p00265500	AMTR_s00005p00265500	no_tm	1	0		TRUE	11.5		cnls_mapper											absent	FALSE	0.2171	0.477469	0.15	1	0.2	1	1	0.85		0.289987	1	nan	AMTR_s00005p00265500	1	W1PH39
U5D223	AMTR_s00036p00224120	Core domain-containing protein	0.289308	4			136	18	43	KRQALTLTDTAASRIRQLLQQRQRPY	26	19	2	3	3	TRUE	0.923116	0.882497		0.322896	0.1448	0.6241	0.230769	0.302152	metapredict	aiupred_local	0.364808	0.2083	0.6355	0.153846	0.286069	0.1709	0.3962	0	0.176369	0.0277	0.3031					skipped_or_unavailable	CCCCEEECHHHHHHHHHHHHHHCCCE	CCCCEEECHHHHHHHHHHHHHHCCCE	0.538462	0.153846	14	3	FALSE	FALSE	FALSE	FALSE	FALSE	TRUE	mkdssp	90.7738	57.44	AF	33.2512	0	44.467	freesasa						AMTR_s00036p00224120	AMTR_s00036p00224120	no_tm	1	0		TRUE		5.3	cnls_mapper											absent	FALSE	0.453434	0.364808	0.15	1	0.2	1	1	0.85		0.289308	1	nan	AMTR_s00036p00224120	1	U5D223
W1NJ70	AMTR_s00023p00077180	DCD domain-containing protein	0.289005	4			875	230	249	RKLHGIFEAASMGHMNINPY	20	11	4	2	1	FALSE	0.486752	0.882497		0.09317	0.0547	0.1474	0	0.296562	metapredict	aiupred_local	0.064555	0.031	0.1357	0	0.068955	0.0137	0.1277	0	0.03357	0.0144	0.0787					skipped_or_unavailable	CEEEEEEEECCCCEECCCCC	CEEEEEEEECCCCCCCCCCC	0	0.5	0	8	TRUE	FALSE	FALSE	FALSE	FALSE	FALSE	mkdssp	92.5375	82.62	AF	22.1484	0	27.8279	freesasa						AMTR_s00023p00077180	AMTR_s00023p00077180	no_tm	1	0		FALSE			cnls_mapper											absent	FALSE	0.64505	0.09317	0.15	0.960933	0.2	1	1	1		0.289005	1	nan	AMTR_s00023p00077180	1	W1NJ70
W1NG33	AMTR_s00010p00148880	DELLA protein	0.288933	3			556	241	269	RRIFRFHPQDTVDLFSDILQMHFYETCPY	29	19	5	4	3	TRUE	0.923116	0.606531		0.0331931	0.0167	0.0432	0	0.295742	metapredict	aiupred_local	0.042369	0.0235	0.0584	0	0.00696552	0.0025	0.0217	0	0.0215138	0.0104	0.0316					skipped_or_unavailable	HHHCCCCCCCCCCHHHHHHHHHHHHHCCH	HHHCCCCCCCCCCHHHHHHHHHHHHHCCH	0.586207	0	13	0	FALSE	FALSE	FALSE	TRUE	TRUE	FALSE	mkdssp	80.97	45.03	AF	30.8435	0	8.21986	freesasa						AMTR_s00010p00148880	AMTR_s00010p00148880	no_tm	1	0		TRUE	6		cnls_mapper											absent	FALSE	0.398241	0.042369	0.45	0.707893	0.32896	1	1	0.85		0.288933	1	nan	AMTR_s00010p00148880	1	W1NG33
W1PKI1	AMTR_s00018p00216050	RING-type domain-containing protein	0.288846	4			179	145	171	KKLHICLHIFHGACVDKWLDKANYCPY	27	18	4	2	2	FALSE	0.980199	0.882497		0.0459259	0.0241	0.1095	0	0.3283	metapredict	aiupred_local	0.163919	0.1021	0.2857	0	0.0813111	0.0146	0.1326	0	0.103115	0.0578	0.1977					skipped_or_unavailable	EECCCCCCEEEHHHHHHHHCCCCECCC	EECCCCCCEEEHHHHHHHHCCCCECCC	0.296296	0.222222	8	3	TRUE	FALSE	FALSE	FALSE	FALSE	TRUE	mkdssp	86.3815	80.62	AF	24.4523	0	24.5232	freesasa						AMTR_s00018p00216050	AMTR_s00018p00216050	no_tm	1	0		TRUE		5	cnls_mapper											absent	FALSE	0.941118	0.163919	0.15	0.931701	0.2	1	1	0.85		0.288846	1	nan	AMTR_s00018p00216050	1	W1PKI1
W1NGN8	AMTR_s00010p00249150	DNA-directed RNA polymerase subunit beta (EC 2.7.7.6)	0.288799	4			1221	1175	1198	RRERGPFCRFCKSAEKIVKINVPY	24	16	3	2	3	TRUE	0.980199	1		0.07125	0.0321	0.0988	0	0.157307	metapredict	aiupred_local	0.14675	0.1125	0.1873	0	0.0657333	0.0491	0.0976	0	0.0911875	0.0667	0.122					skipped_or_unavailable	EEEEEEEECCCCECCCEEEEEEEH	EEEEEEEECCCCCCCCEEEEEEEH	0.0416667	0.666667	1	8	FALSE	FALSE	FALSE	FALSE	TRUE	FALSE	mkdssp	86.8904	73.38	AF	38.306	0	24.0085	freesasa						AMTR_s00010p00249150	AMTR_s00010p00249150	no_tm	1	0		FALSE			cnls_mapper											absent	FALSE	0.49406	0.14675	0.15	1	0.2	1	1	1		0.288799	1	nan	AMTR_s00010p00249150	1	W1NGN8
W1PJI2	AMTR_s00019p00193890	phosphoglycerate dehydrogenase (EC 1.1.1.95)	0.288055	4			423	37	52	RRAKGLGMHVVAHDPY	16	10	1	2	2	FALSE	0.375311	0.606531		0.15605	0.0777	0.2906	0	0.128584	metapredict	aiupred_local	0.12865	0.089	0.1557	0	0.0891813	0.0732	0.1039	0	0.0758375	0.0488	0.097					skipped_or_unavailable	HHHHHCCCEEEEECCC	HHHHHCCCEEEEECCC	0.3125	0.3125	5	5	TRUE	FALSE	FALSE	FALSE	TRUE	FALSE	mkdssp	92.4563	73.12	AF	32.1682	0	32.6939	freesasa						AMTR_s00019p00193890	AMTR_s00019p00193890	no_tm	1	0		FALSE			cnls_mapper											absent	FALSE	0.467799	0.15605	0.15	1	0.2	1	1	1		0.288055	1	nan	AMTR_s00019p00193890	1	W1PJI2
W1NFA6	AMTR_s00138p00069300	DUF547 domain-containing protein	0.287941	4			627	593	617	RKEALKCLEKGRKDSLSKPLLIMPY	25	15	5	2	2	FALSE	0.923116	0.606531		0.140972	0.0714	0.2244	0	0.417862	metapredict	aiupred_local	0.153712	0.0822	0.1879	0	0.06544	0.0174	0.1288	0	0.096444	0.0458	0.1162					skipped_or_unavailable	HHHHHHHHHHHCCCCCCCCEEECCC	HHHHHHHHHHHCCCCCCCCEEECCC	0.44	0.12	11	3	TRUE	FALSE	FALSE	FALSE	TRUE	FALSE	mkdssp	83.2096	62	AF	37.0019	0	28.7903	freesasa						AMTR_s00138p00069300	AMTR_s00138p00069300	no_tm	1	0		TRUE	7	7.9	cnls_mapper											absent	FALSE	0.796482	0.153712	0.15	1	0.257293	1	1	0.85		0.287941	3	nan	AMTR_s00138p00069300	1	W1NFA6
U5D2C5	AMTR_s00031p00170040	Myb/SANT-like domain-containing protein	0.286986	4			296	97	120	RKIVKAEPEVWDHYILEHPEAKPY	24	15	4	1	1	FALSE	0.923116	0.882497		0.101938	0.0724	0.1336	0	0.299429	metapredict	aiupred_local	0.144025	0.1039	0.1991	0	0.0590708	0.0284	0.1018	0	0.090125	0.0621	0.1339					skipped_or_unavailable	CCEEECCHHHHHHHHHHCHHHHHH	CCEEECCHHHHHHHHHHCHHHHHH	0.666667	0.125	10	3	FALSE	FALSE	FALSE	FALSE	TRUE	FALSE	mkdssp	94.5708	88.75	AF	33.7726	1.73889	29.115	freesasa						AMTR_s00031p00170040	AMTR_s00031p00170040	no_tm	1	0		TRUE		12.5	cnls_mapper											absent	FALSE	0.906869	0.144025	0.15	1	0.2	1	1	0.85		0.286986	1	nan	AMTR_s00031p00170040	1	U5D2C5
U5D0Y7	AMTR_s00069p00036320	L-fucokinase domain-containing protein	0.286536	3			1077	157	174	KRVPWANPMGKVFLPLPY	18	8	5	1	2	FALSE	0.197899	0.606531		0.181961	0.146	0.2023	0	0.147364	metapredict	aiupred_local	0.0801278	0.0492	0.1202	0	0.0631056	0.0337	0.0861	0	0.0440944	0.0239	0.0711					skipped_or_unavailable	CCCHHHCCCCHHHCECCE	CCCCCCCCCCCCCCCCCC	0.333333	0.111111	3	1	FALSE	FALSE	FALSE	TRUE	FALSE	FALSE	mkdssp	89.1561	81.5	AF	5.27414	0	0.477559	freesasa						AMTR_s00069p00036320	AMTR_s00069p00036320	no_tm	1	0		FALSE			cnls_mapper											absent	FALSE	0.361351	0.181961	0.45	0.143937	0.2	1	1	1		0.286536	1	nan	AMTR_s00069p00036320	1	U5D0Y7
W1PN54	AMTR_s00029p00113670	Uncharacterized protein	0.286263	3			1747	811	833	RRLKLLQLVNQEHKGELVKMVPY	23	16	2	4	2	FALSE	0.980199	0.882497		0.056587	0.0494	0.0637	0	0.45011	metapredict	aiupred_local	0.051087	0.0451	0.0562	0	0.0077	0.0036	0.0221	0	0.0267522	0.023	0.0299					skipped_or_unavailable					0	0							NA			NA				NA						AMTR_s00029p00113670	AMTR_s00029p00113670	no_tm	1	0		TRUE	7	15.4	cnls_mapper											absent	FALSE	0.941118	0.056587				1	1	0.85		0.286263	1	nan	AMTR_s00029p00113670	1	W1PN54
W1PEY4	AMTR_s00006p00073450	DNA ligase (EC 6.5.1.1)	0.286188	3			1481	338	357	KRDGFSVRSKNSFEIHLVPY	20	13	2	3	0	FALSE	0.726149	0.882497		0.12713	0.1111	0.1378	0	0.219257	metapredict	aiupred_local	0.05548	0.0435	0.0704	0	0.03262	0.0102	0.0616	0	0.028875	0.0218	0.0383					skipped_or_unavailable					0	0							NA			NA				NA						AMTR_s00006p00073450	AMTR_s00006p00073450	no_tm	1	0		TRUE		8.1	cnls_mapper											absent	FALSE	0.788688	0.12713				1	1	0.85		0.286188	1	nan	AMTR_s00006p00073450	1	W1PEY4
W1PP82	AMTR_s00020p00023980	asparagine--tRNA ligase (EC 6.1.1.22)	0.286014	3			645	584	596	KRIQELGFPRDPY	13	7	1	3	3	TRUE	0.135335	0.606531		0.0403923	0.0297	0.0548	0	0.10776	metapredict	aiupred_local	0.125	0.0961	0.1603	0	0.0607692	0.0375	0.1078	0	0.0751923	0.0557	0.0989					skipped_or_unavailable	HHHHHCCCCCHHH	HHHHHCCCCCHHH	0.615385	0	5	0	FALSE	FALSE	FALSE	TRUE	TRUE	FALSE	mkdssp	90.0631	86.19	AF	34.148	0.421988	36.066	freesasa						AMTR_s00020p00023980	AMTR_s00020p00023980	no_tm	1	0		TRUE		5.8	cnls_mapper											absent	FALSE	0.161907	0.125	0.45	1	0.2	1	1	0.85		0.286014	1	nan	AMTR_s00020p00023980	1	W1PP82
U5CZ93	AMTR_s00048p00035310	PH domain-containing protein	0.285542	3			4360	2384	2398	KKPPKRFALKLADPY	15	7	3	2	0	FALSE	0.135335	1		0.26858	0.1955	0.2976	0	0.255606	metapredict	aiupred_local	0.159833	0.0699	0.2445	0	0.0859933	0.0667	0.1102	0	0.100633	0.0368	0.1646					skipped_or_unavailable					0	0							NA			NA				NA						AMTR_s00048p00035310	AMTR_s00048p00035310	no_tm	1	0		TRUE		5.8	cnls_mapper											absent	FALSE	0.481201	0.26858				1	1	0.85		0.285542	2	nan	AMTR_s00048p00035310	1	U5CZ93
W1P8E3	AMTR_s00078p00168060	leucine--tRNA ligase (EC 6.1.1.4) (Leucyl-tRNA synthetase)	0.285096	4			1099	28	57	KRWEESKVFAAESYEKPPEPGERFYGNFPY	30	20	5	2	2	FALSE	0.83527	0.606531		0.120407	0.0781	0.1389	0	0.124985	metapredict	aiupred_local	0.373247	0.2331	0.4637	0	0.340327	0.1224	0.6252	0.2	0.206923	0.0881	0.3236					skipped_or_unavailable	HHHHHCCCCCCCCCCCCCCCCCEEEEECCC	HHHHHCCCCCCCCCCCCCCCCCEEEEECCC	0.166667	0.166667	5	5	TRUE	FALSE	FALSE	FALSE	TRUE	FALSE	mkdssp	93.6573	85.69	AF	30.1164	0	3.13201	freesasa						AMTR_s00078p00168060	AMTR_s00078p00168060	no_tm	1	0		TRUE	6	6.7	cnls_mapper											absent	FALSE	0.743774	0.373247	0.15	0.594503	0.2	1	1	0.85		0.285096	1	nan	AMTR_s00078p00168060	1	W1P8E3
W1NU44	AMTR_s00101p00130320	Stomatal closure-related actin-binding protein PH domain-containing protein	0.284737	4			493	413	424	RKGRITKAKEPY	12	6	1	3	1	FALSE	0.0889216	0.606531		0.2229	0.1568	0.2595	0	0.225	metapredict	aiupred_local	0.1964	0.1488	0.25	0	0.0700667	0.051	0.0853	0	0.129483	0.0915	0.1703					skipped_or_unavailable	EECCEEEEEEEC	EECCEEEEEEEC	0	0.75	0	7	FALSE	FALSE	FALSE	FALSE	FALSE	TRUE	mkdssp	93.9158	89.06	AF	39.7634	5.01006	24.9468	freesasa						AMTR_s00101p00130320	AMTR_s00101p00130320	no_tm	1	0		FALSE			cnls_mapper											absent	FALSE	0.295965	0.2229	0.15	1	0.2	1	1	1		0.284737	1	nan	AMTR_s00101p00130320	1	W1NU44
U5DB23	AMTR_s00065p00162050	Sulfotransferase (EC 2.8.2.-)	0.284227	4			322	102	119	KKAIKLPLSRLFSTHIPY	18	12	1	4	1	FALSE	0.606531	0.606531		0.0486722	0.0257	0.0677	0	0.128049	metapredict	aiupred_local	0.0868944	0.0602	0.136	0	0.0692667	0.0472	0.1003	0	0.0483111	0.0309	0.0822					skipped_or_unavailable	HHHCCCCCCCEEEECCCH	HHHCCCCCCCEEEECCCH	0.222222	0.222222	3	4	FALSE	FALSE	FALSE	FALSE	TRUE	FALSE	mkdssp	79.3417	53.69	AF	27.516	0.00516322	6.13627	freesasa						AMTR_s00065p00162050	AMTR_s00065p00162050	no_tm	1	0		FALSE			cnls_mapper											absent	FALSE	0.606531	0.0868944	0.15	0.612982	0.381067	1	1	1		0.284227	1	nan	AMTR_s00065p00162050	1	U5DB23
W1NKV8	AMTR_s00001p00256870	non-specific serine/threonine protein kinase (EC 2.7.11.1)	0.283814	4			236	145	170	KRVLQEYYVTAEQEIDLLYNSDRNPY	26	20	1	3	4	TRUE	0.83527	0.606531		0.0422615	0.0243	0.0524	0	0.16833	metapredict	aiupred_local	0.0743192	0.0541	0.1014	0	0.00610769	0.0032	0.0097	0	0.0424577	0.0288	0.0614					skipped_or_unavailable	EEEEHHHHHHHHHHHHHHHHHCCCCC	EEEEHHHHHHHHHHHHHHHHHCCCCC	0.653846	0.153846	17	4	TRUE	FALSE	FALSE	FALSE	FALSE	TRUE	mkdssp	80.7104	59.09	AF	35.8356	1.85014	51.7717	freesasa						AMTR_s00001p00256870	AMTR_s00001p00256870	no_tm	1	0		FALSE			cnls_mapper											absent	FALSE	0.371887	0.0743192	0.15	1	0.337268	1	1	1		0.283814	1	nan	AMTR_s00001p00256870	1	W1NKV8
U5DE36	AMTR_s00068p00162220	ABC transporter domain-containing protein	0.28302	3			1017	90	117	RKGVADFLQEVTSMKDQGQHWFHKDEPY	28	21	2	2	3	TRUE	0.726149	0.882497		0.121239	0.0848	0.1523	0	0.0828571	metapredict	aiupred_local	0.107775	0.0675	0.1415	0	0.0109821	0.0038	0.0201	0	0.0662571	0.0376	0.092					skipped_or_unavailable	CCCHHHHHHHHCCCCCHHHHECCCCCCC	CCCHHHHHHHHCCCCCHHHHCCCCCCCC	0.428571	0.0357143	8	1	TRUE	TRUE	TRUE	TRUE	FALSE	FALSE	mkdssp	80.1993	63	AF	31.8763	0	63.1455	freesasa	TRANSMEM 185..205; /note="Helical"; /evidence="ECO:0000256|SAM:Phobius"; TRANSMEM 217..234; /note="Helical"; /evidence="ECO:0000256|SAM:Phobius"; TRANSMEM 280..296; /note="Helical"; /evidence="ECO:0000256|SAM:Phobius"; TRANSMEM 303..322; /note="Helical"; /evidence="ECO:0000256|SAM:Phobius"; TRANSMEM 328..350; /note="Helical"; /evidence="ECO:0000256|SAM:Phobius"; TRANSMEM 357..376; /note="Helical"; /evidence="ECO:0000256|SAM:Phobius"; TRANSMEM 410..437; /note="Helical"; /evidence="ECO:0000256|SAM:Phobius"; TRANSMEM 748..765; /note="Helical"; /evidence="ECO:0000256|SAM:Phobius"; TRANSMEM 841..861; /note="Helical"; /evidence="ECO:0000256|SAM:Phobius"; TRANSMEM 868..887; /note="Helical"; /evidence="ECO:0000256|SAM:Phobius"; TRANSMEM 893..913; /note="Helical"; /evidence="ECO:0000256|SAM:Phobius"; TRANSMEM 934..953; /note="Helical"; /evidence="ECO:0000256|SAM:Phobius"; TRANSMEM 986..1009; /note="Helical"; /evidence="ECO:0000256|SAM:Phobius"					AMTR_s00068p00162220	AMTR_s00068p00162220	compliant	0.5	13	68	FALSE			cnls_mapper											absent	FALSE	0.394344	0.121239	1	1	0.353623	1	0.5	1		0.566039	1	nan	AMTR_s00068p00162220	1	U5DE36
W1NZA4	AMTR_s00135p00117490	3-ketoacyl-CoA synthase (EC 2.3.1.-)	0.282934	3			498	369	379	RKIFNPKWKPY	11	4	2	3	2	FALSE	0.0340475	0.882497		0.0441273	0.0394	0.0504	0	0.0961311	metapredict	aiupred_local	0.0656909	0.0476	0.0812	0	0.0169636	0.0093	0.0254	0	0.0361636	0.0241	0.0468					skipped_or_unavailable	HHHCCCCCCCC	HHHCCCCCCCC	0.272727	0	3	0	TRUE	TRUE	TRUE	TRUE	TRUE	FALSE	mkdssp	77.6764	71.25	AF	53.3407	24.3174	56.8718	freesasa	TRANSMEM 25..44; /note="Helical"; /evidence="ECO:0000256|SAM:Phobius"; TRANSMEM 65..83; /note="Helical"; /evidence="ECO:0000256|SAM:Phobius"					AMTR_s00135p00117490	AMTR_s00135p00117490	compliant	0.5	2	286	FALSE			cnls_mapper											absent	FALSE	0.373427	0.0656909	1	1	0.434356	1	0.5	1		0.565869	1	nan	AMTR_s00135p00117490	1	W1NZA4
U5D8L0	AMTR_s00067p00104300	VWFA domain-containing protein	0.28264	3			3669	3424	3434	KRINMKKVIPY	11	4	2	1	3	TRUE	0.0340475	0.882497		0.400118	0.3212	0.4961	0	0.280061	metapredict	aiupred_local	0.140291	0.1071	0.1613	0	0.160655	0.1373	0.1794	0	0.0777273	0.0566	0.092					skipped_or_unavailable					0	0							NA			NA				NA						AMTR_s00067p00104300	AMTR_s00067p00104300	no_tm	1	0		TRUE		6	cnls_mapper											absent	FALSE	0.186714	0.400118				1	1	0.85		0.28264	1	nan	AMTR_s00067p00104300	1	U5D8L0
W1PXF0	AMTR_s00025p00197440	L-arabinokinase	0.282427	3			993	331	342	RRDLLTGHWIPY	12	5	2	3	3	TRUE	0.0561348	0.882497		0.0159917	0.0133	0.0192	0	0.101263	metapredict	aiupred_local	0.0477167	0.0457	0.0506	0	0.0135917	0.0047	0.0234	0	0.0245	0.023	0.0261					skipped_or_unavailable	HHHHHHCCCHHH	HHHHHHCCCHHH	0.75	0	6	0	FALSE	FALSE	FALSE	TRUE	TRUE	FALSE	mkdssp	85.1625	80.75	AF	17.15	0.242087	15.5098	freesasa						AMTR_s00025p00197440	AMTR_s00025p00197440	no_tm	1	0		FALSE			cnls_mapper											absent	FALSE	0.19334	0.0477167	0.45	0.634597	0.2	1	1	1		0.282427	1	nan	AMTR_s00025p00197440	1	W1PXF0
W1PBC6	AMTR_s00007p00084350	Cwf19-like C-terminal domain-containing protein	0.281265	3			340	294	303	RRSIPKSFPY	10	3	2	2	3	TRUE	0.0198411	0.882497		0.10184	0.0902	0.1177	0	0.348152	metapredict	aiupred_local	0.11924	0.1069	0.1302	0	0.02682	0.0228	0.0312	0	0.07356	0.0642	0.082					skipped_or_unavailable	HHHCCCCCCE	HHHCCCCCCE	0.3	0.1	3	1	FALSE	FALSE	FALSE	TRUE	TRUE	TRUE	mkdssp	88.969	82.25	AF	27.6266	0	22.2294	freesasa						AMTR_s00007p00084350	AMTR_s00007p00084350	no_tm	1	0		TRUE	6	7.2	cnls_mapper											absent	FALSE	0.182452	0.11924	0.45	0.936613	0.2	1	1	0.85		0.281265	1	nan	AMTR_s00007p00084350	1	W1PBC6
W1PSU8	AMTR_s00040p00169800	Peptidase S8/S53 domain-containing protein	0.280963	4			411	184	203	KKNYPLINGAKAGNGTRNPY	20	14	1	1	3	TRUE	0.83527	0.606531		0.17312	0.1302	0.2053	0	0.176534	metapredict	aiupred_local	0.10693	0.0688	0.1436	0	0.09924	0.0519	0.1708	0	0.060065	0.0362	0.0825					skipped_or_unavailable	CCCEEEEEHHHCECCCCCCC	CCCEEEEECCCCCCCCCCCC	0.15	0.3	3	5	TRUE	FALSE	FALSE	FALSE	FALSE	FALSE	mkdssp	92.8975	81.44	AF	36.679	0	57.2961	freesasa						AMTR_s00040p00169800	AMTR_s00040p00169800	no_tm	1	0		FALSE			cnls_mapper											absent	FALSE	0.371887	0.17312	0.15	1	0.2	1	1	1		0.280963	1	nan	AMTR_s00040p00169800	1	W1PSU8
W1PBR9	AMTR_s00007p00214170	alpha,alpha-trehalose-phosphate synthase (UDP-forming) (EC 2.4.1.15)	0.280664	4			846	549	569	RRRYWGIGFGFGFKVVALDPY	21	11	5	1	2	FALSE	0.486752	0.606531		0.0336095	0.0185	0.0511	0	0.129403	metapredict	aiupred_local	0.0464143	0.0276	0.0756	0	0.00906667	0.0029	0.0182	0	0.0240952	0.0127	0.0433					skipped_or_unavailable	HCEEEEECCHHHCEEEEECCC	HCEEEEECCHHHCEEEEECCC	0.190476	0.47619	3	5	TRUE	FALSE	FALSE	FALSE	TRUE	FALSE	mkdssp	83.0438	75.31	AF	29.8684	1.37628	24.2925	freesasa						AMTR_s00007p00214170	AMTR_s00007p00214170	no_tm	1	0		FALSE			cnls_mapper											absent	FALSE	0.534664	0.0464143	0.15	1	0.262598	1	1	1		0.280664	2	nan	AMTR_s00007p00214170	1	W1PBR9
W1PCV5	AMTR_s00006p00254180	DNA-directed RNA polymerase (EC 2.7.7.6)	0.280369	4			1006	407	434	RRRYGVIECDPLICKGLEKTARHMVIPY	28	20	3	1	4	TRUE	0.83527	1		0.0493964	0.0358	0.0701	0	0.259102	metapredict	aiupred_local	0.0794857	0.0463	0.1171	0	0.0613464	0.0242	0.0986	0	0.0435071	0.0232	0.0675					skipped_or_unavailable	CEEEEEEEECHHHHHHHCCCCCHCCCCC	CEEEEEEEECHHHHHHHCCCCCCCCCCC	0.285714	0.285714	7	8	TRUE	FALSE	FALSE	FALSE	FALSE	FALSE	mkdssp	69.7	56.12	AF	22.4634	0	11.3212	freesasa						AMTR_s00006p00254180	AMTR_s00006p00254180	no_tm	1	0		TRUE		6.4	cnls_mapper											absent	FALSE	0.450581	0.0794857	0.15	0.635837	0.6896	1	1	0.85		0.280369	3	nan	AMTR_s00006p00254180	1	W1PCV5
W1NI77	AMTR_s00151p00031890	DUF7032 domain-containing protein	0.280178	3			580	174	202	RKALDSLIELLADDCKRGTVVAKEGDVPY	29	20	4	1	4	TRUE	0.83527	0.882497		0.0458207	0.0356	0.0514	0	0.0735583	metapredict	aiupred_local	0.066831	0.0518	0.0903	0	0.00963793	0.0032	0.0173	0	0.0371103	0.0271	0.0533					skipped_or_unavailable	HHHHHHHHHHHHHCCCHHHHHHHHCCHHH	HHHHHHHHHHHHHCCCHHHHHHHHCCHHH	0.827586	0	13	0	FALSE	FALSE	FALSE	TRUE	TRUE	FALSE	mkdssp	92.899	77.38	AF	24.2543	0	16.6835	freesasa						AMTR_s00151p00031890	AMTR_s00151p00031890	no_tm	1	0		TRUE	6	5.6	cnls_mapper											absent	FALSE	0.42708	0.066831	0.45	0.771737	0.2	1	1	0.85		0.280178	2	nan	AMTR_s00151p00031890	1	W1NI77
W1PQQ7	AMTR_s00029p00156590	rRNA adenine N(6)-methyltransferase (EC 2.1.1.-)	0.279324	4			347	91	116	RRFQGTGPSDRLKVIQGDVLKCELPY	26	18	3	3	4	TRUE	0.980199	1		0.110142	0.0272	0.1801	0	0.264561	metapredict	aiupred_local	0.107727	0.055	0.1439	0	0.0191615	0.0014	0.039	0	0.0659885	0.0294	0.0919					skipped_or_unavailable	HHHCCCCCHHHEEEEECCCCCCCCCC	HHHCCCCCHHHEEEEECCCCCCCCCC	0.230769	0.192308	3	5	TRUE	FALSE	FALSE	FALSE	TRUE	FALSE	mkdssp	93.5796	83.56	AF	37.1403	4.92796	34.3378	freesasa						AMTR_s00029p00156590	AMTR_s00029p00156590	no_tm	1	0		FALSE			cnls_mapper											absent	FALSE	0.49406	0.110142	0.15	1	0.2	1	1	1		0.279324	1	nan	AMTR_s00029p00156590	1	W1PQQ7
W1PPS1	AMTR_s00014p00234760	3-ketoacyl-CoA synthase (EC 2.3.1.-)	0.278727	3			512	382	392	KKLLNAKIKPY	11	4	2	4	2	FALSE	0.0340475	0.882497		0.0184818	0.0144	0.0217	0	0.113253	metapredict	aiupred_local	0.0543545	0.0425	0.0606	0	0.0186091	0.0099	0.0311	0	0.0286	0.0209	0.0328					skipped_or_unavailable	HHHCCCCCCCC	HHHCCCCCCCC	0.272727	0	3	0	TRUE	TRUE	TRUE	TRUE	TRUE	FALSE	mkdssp	63.6564	57.84	AF	50.7769	21.6467	49.2707	freesasa	TRANSMEM 36..57; /note="Helical"; /evidence="ECO:0000256|SAM:Phobius"; TRANSMEM 78..97; /note="Helical"; /evidence="ECO:0000256|SAM:Phobius"					AMTR_s00014p00234760	AMTR_s00014p00234760	compliant	0.5	2	285	TRUE		6.6	cnls_mapper											absent	FALSE	0.373427	0.0543545	1	1	0.882996	1	0.5	0.85		0.557455	1	nan	AMTR_s00014p00234760	1	W1PPS1
W1PCY7	AMTR_s00007p00257360	non-specific serine/threonine protein kinase (EC 2.7.11.1)	0.278349	3			513	389	402	RRRTSAKAALAHPY	14	4	5	3	1	FALSE	0.0340475	0.606531		0.152207	0.1308	0.1633	0	0.138098	metapredict	aiupred_local	0.107579	0.0593	0.1526	0	0.0457286	0.0231	0.0773	0	0.0641286	0.0311	0.0952					skipped_or_unavailable	HHCCCHHHHHCCHH	HHCCCHHHHHCCHH	0.642857	0	5	0	FALSE	FALSE	FALSE	TRUE	TRUE	FALSE	mkdssp	88.4464	84.81	AF	20.0722	0.39721	17.8245	freesasa						AMTR_s00007p00257360	AMTR_s00007p00257360	no_tm	1	0		TRUE		5.5	cnls_mapper											absent	FALSE	0.263041	0.152207	0.45	0.727647	0.2	1	1	0.85		0.278349	2	nan	AMTR_s00007p00257360	1	W1PCY7
U5DE62	AMTR_s00068p00181410	DNA-directed RNA polymerase subunit beta (EC 2.7.7.6)	0.277736	4			1190	1130	1152	KKNSFECRGCKNKTDIIQVHIPY	23	17	1	4	4	TRUE	1	0.606531		0.0439957	0.0352	0.0507	0	0.188061	metapredict	aiupred_local	0.137739	0.0811	0.1555	0	0.0480043	0.0182	0.0915	0	0.086013	0.0446	0.1007					skipped_or_unavailable	CCCEEEECCCCECCCEEEEEEEH	CCCEEEECCCCCCCCEEEEEEEH	0.0434783	0.521739	1	7	FALSE	FALSE	FALSE	FALSE	TRUE	FALSE	mkdssp	90.53	85.75	AF	38.8399	5.41985	21.9888	freesasa						AMTR_s00068p00181410	AMTR_s00068p00181410	no_tm	1	0		FALSE			cnls_mapper											absent	FALSE	0.421306	0.137739	0.15	1	0.2	1	1	1		0.277736	1	nan	AMTR_s00068p00181410	1	U5DE62
W1NKI1	AMTR_s00023p00208940	WRKY domain-containing protein	0.277293	4			469	394	406	RKYGQKVVKGNPY	13	6	2	2	2	FALSE	0.0889216	0.882497		0.158338	0.1223	0.1979	0	0.77771	metapredict	aiupred_local	0.332023	0.2629	0.4113	0	0.750885	0.5104	0.9769	1	0.0605077	0.0089	0.1073					skipped_or_unavailable	EEEEEECCCCCCC	EEEEEECCCCCCC	0	0.461538	0	6	TRUE	FALSE	FALSE	FALSE	FALSE	TRUE	mkdssp	93.3223	88.12	AF	46.7364	4.58187	52.1488	freesasa						AMTR_s00023p00208940	AMTR_s00023p00208940	no_tm	1	0		TRUE	10		cnls_mapper											absent	FALSE	0.406352	0.332023	0.15	1	0.2	1	1	0.85		0.277293	1	nan	AMTR_s00023p00208940	1	W1NKI1
W1PQE2	AMTR_s00178p00033110	CCHC-type domain-containing protein	0.277246	4			420	248	268	KRALDLDGADMGGLFLKVQPY	21	14	2	3	2	FALSE	0.83527	0.882497		0.12419	0.1031	0.1348	0	0.543625	metapredict	aiupred_local	0.0759571	0.0463	0.1171	0	0.0491952	0.0167	0.0839	0	0.0417333	0.0235	0.0682					skipped_or_unavailable	HHHHCCCCCEECCEECEEEEC	HHHHCCCCCCCCCCCCEEEEC	0.190476	0.380952	4	4	FALSE	FALSE	FALSE	FALSE	TRUE	FALSE	mkdssp	89.3695	80.81	AF	36.3614	0	31.7256	freesasa						AMTR_s00178p00033110	AMTR_s00178p00033110	no_tm	1	0		TRUE	12	8.2	cnls_mapper											absent	FALSE	0.854161	0.12419	0.15	1	0.2	1	1	0.85		0.277246	1	nan	AMTR_s00178p00033110	1	W1PQE2
W1PPC1	AMTR_s00029p00198810	SMC hinge domain-containing protein	0.275357	4			701	113	136	KKHITKTEVMNLLESAGFSRSNPY	24	17	2	3	3	TRUE	1	0.882497		0.0824667	0.0588	0.0962	0	0.149914	metapredict	aiupred_local	0.116929	0.1008	0.1342	0	0.0807667	0.0446	0.1167	0	0.0679417	0.0563	0.079					skipped_or_unavailable	CEEECHHHHHHHHHHCCCCCCCCC	CEEECHHHHHHHHHHCCCCCCCCC	0.416667	0.125	10	3	TRUE	FALSE	FALSE	FALSE	FALSE	FALSE	mkdssp	78.2121	62.72	AF	32.2529	1.69183	31.4866	freesasa						AMTR_s00029p00198810	AMTR_s00029p00198810	no_tm	1	0		TRUE		5.9	cnls_mapper											absent	FALSE	0.476499	0.116929	0.15	1	0.417213	1	1	0.85		0.275357	1	nan	AMTR_s00029p00198810	1	W1PPC1
W1PPY8	AMTR_s00013p00097650	ABC transporter domain-containing protein	0.27388	3			1149	107	134	RKGVADFLQEVTSMKDQGQYWFHKDEPY	28	21	2	2	3	TRUE	0.726149	0.882497		0.0602929	0.0371	0.0769	0	0.0737039	metapredict	aiupred_local	0.104936	0.0769	0.1221	0	0.00648214	0.0027	0.0133	0	0.064325	0.0441	0.0773					skipped_or_unavailable	CCCHHHHHHHCCCCCCHHHHECCCCCCC	CCCHHHHHHHCCCCCCHHHHCCCCCCCC	0.392857	0.0357143	7	1	TRUE	TRUE	TRUE	TRUE	FALSE	FALSE	mkdssp	82.3211	72.62	AF	28.8852	0	63.325	freesasa	TRANSMEM 202..223; /note="Helical"; /evidence="ECO:0000256|SAM:Phobius"; TRANSMEM 235..252; /note="Helical"; /evidence="ECO:0000256|SAM:Phobius"; TRANSMEM 273..292; /note="Helical"; /evidence="ECO:0000256|SAM:Phobius"; TRANSMEM 321..340; /note="Helical"; /evidence="ECO:0000256|SAM:Phobius"; TRANSMEM 346..368; /note="Helical"; /evidence="ECO:0000256|SAM:Phobius"; TRANSMEM 375..394; /note="Helical"; /evidence="ECO:0000256|SAM:Phobius"; TRANSMEM 428..455; /note="Helical"; /evidence="ECO:0000256|SAM:Phobius"; TRANSMEM 892..910; /note="Helical"; /evidence="ECO:0000256|SAM:Phobius"; TRANSMEM 978..998; /note="Helical"; /evidence="ECO:0000256|SAM:Phobius"; TRANSMEM 1010..1029; /note="Helical"; /evidence="ECO:0000256|SAM:Phobius"; TRANSMEM 1035..1054; /note="Helical"; /evidence="ECO:0000256|SAM:Phobius"; TRANSMEM 1066..1085; /note="Helical"; /evidence="ECO:0000256|SAM:Phobius"; TRANSMEM 1118..1141; /note="Helical"; /evidence="ECO:0000256|SAM:Phobius"					AMTR_s00013p00097650	AMTR_s00013p00097650	compliant	0.5	13	68	FALSE			cnls_mapper											absent	FALSE	0.394344	0.104936	1	1	0.285726	1	0.5	1		0.547761	1	nan	AMTR_s00013p00097650	1	W1PPY8
W1PD90	AMTR_s00053p00044540	Armadillo repeat-containing domain-containing protein	0.273449	3			925	676	690	RKATDVLVKAHLLPY	15	8	2	2	4	TRUE	0.197899	0.882497		0.0420267	0.0253	0.0527	0	0.122086	metapredict	aiupred_local	0.04462	0.0326	0.0619	0	0.00852667	0.0025	0.0227	0	0.0227467	0.0155	0.0333					skipped_or_unavailable	HHHHHHHHHCCHHHH	HHHHHHHHHCCHHHH	0.866667	0	9	0	FALSE	FALSE	FALSE	TRUE	TRUE	FALSE	mkdssp	94.6753	90.5	AF	29.6522	0	22.3997	freesasa						AMTR_s00053p00044540	AMTR_s00053p00044540	no_tm	1	0		TRUE		5.2	cnls_mapper											absent	FALSE	0.235869	0.04462	0.45	0.972429	0.2	1	1	0.85		0.273449	1	nan	AMTR_s00053p00044540	1	W1PD90
U5D1Y0	AMTR_s00063p00124190	DUF4283 domain-containing protein	0.272573	4			264	205	228	RKGFILFRFNSEADLTSIWRRGPY	24	18	1	4	1	FALSE	0.980199	0.606531		0.04375	0.0293	0.0553	0	0.461251	metapredict	aiupred_local	0.113812	0.0924	0.1538	0	0.0236583	0.0138	0.0379	0	0.0699	0.0544	0.1003					skipped_or_unavailable	HHHEEEEEECCHHHHHHHHHHCCE	CCCEEEEEECCHHHHHHHHHHCCE	0.541667	0.291667	10	6	FALSE	FALSE	FALSE	FALSE	FALSE	TRUE	mkdssp	89.1221	80.44	AF	25.1834	0	31.9952	freesasa						AMTR_s00063p00124190	AMTR_s00063p00124190	no_tm	1	0		TRUE	6		cnls_mapper											absent	FALSE	0.830731	0.113812	0.15	1	0.2	1	1	0.85		0.272573	1	nan	AMTR_s00063p00124190	1	U5D1Y0
U5DD78	AMTR_s00055p00213550	Amine oxidase domain-containing protein	0.272089	4			469	267	288	KRLSIFKFDMAIFTKIFLKFPY	22	16	1	2	2	FALSE	0.980199	0.606531		0.0243727	0.0195	0.0282	0	0.0644045	metapredict	aiupred_local	0.0575636	0.0375	0.0828	0	0.0112182	0.0006	0.0372	0	0.0309818	0.0184	0.0479					skipped_or_unavailable	HHHHHHHCEEECEEEEEEECCC	HHHHHHHCEEECEEEEEEECCC	0.318182	0.454545	7	7	TRUE	FALSE	FALSE	FALSE	TRUE	FALSE	mkdssp	98.4745	97.31	AF	14.3642	0	19.5753	freesasa						AMTR_s00055p00213550	AMTR_s00055p00213550	no_tm	1	0		FALSE			cnls_mapper											absent	FALSE	0.830731	0.0575636	0.15	0.671333	0.2	1	1	1		0.272089	1	nan	AMTR_s00055p00213550	1	U5DD78
W1PB40	AMTR_s00019p00118960	Rieske domain-containing protein	0.272007	3			552	395	424	KKLYINLKSSDTWVAEYRKWMDKVGHGMPY	30	23	2	1	2	FALSE	0.486752	0.882497		0.0608767	0.0381	0.1045	0	0.2027	metapredict	aiupred_local	0.0648133	0.0419	0.1324	0	0.0364867	0.0124	0.0727	0	0.03508	0.0208	0.0815					skipped_or_unavailable	HHCCCCECCCCHHHHHHHHHHHHHCCCCCC	HHCCCCCCCCCHHHHHHHHHHHHHCCCCCC	0.5	0.0333333	13	1	TRUE	TRUE	TRUE	TRUE	TRUE	FALSE	mkdssp	89.272	78.31	AF	18.9508	0	29.5883	freesasa	TRANSMEM 519..541; /note="Helical"; /evidence="ECO:0000256|SAM:Phobius"					AMTR_s00019p00118960	AMTR_s00019p00118960	compliant	0.5	1	95	FALSE			cnls_mapper											absent	FALSE	0.64505	0.0648133	1	0.944979	0.2	1	0.5	1		0.544014	3	nan	AMTR_s00019p00118960	1	W1PB40
W1NIJ1	AMTR_s00023p00122200	Telomeric single stranded DNA binding POT1/Cdc13 domain-containing protein	0.270908	4			478	101	120	KKFSSFSLFEGKSGKRFIPY	20	13	2	3	1	FALSE	0.726149	0.882497		0.125735	0.0873	0.1504	0	0.237087	metapredict	aiupred_local	0.113235	0.0725	0.149	0	0.05721	0.0249	0.1117	0	0.066975	0.0401	0.0883					skipped_or_unavailable	CCCCEEEEECCCCCCCCCCC	CCCCEEEEECCCCCCCCCCC	0	0.25	0	5	TRUE	FALSE	FALSE	FALSE	FALSE	FALSE	mkdssp	88.953	75.81	AF	29.2983	0	35.4182	freesasa						AMTR_s00023p00122200	AMTR_s00023p00122200	no_tm	1	0		TRUE		5	cnls_mapper											absent	FALSE	0.788688	0.125735	0.15	1	0.2	1	1	0.85		0.270908	1	nan	AMTR_s00023p00122200	1	W1NIJ1
W1PZQ8	AMTR_s00049p00109360	FAD-binding domain-containing protein	0.270386	4			699	579	608	RKESYHLASGAINVARSYEVSLRVCIMWPY	30	20	5	3	0	FALSE	0.83527	0.606531		0.0291367	0.0158	0.043	0	0.109542	metapredict	aiupred_local	0.0386033	0.0274	0.0577	0	0.01468	0.0023	0.0509	0	0.0190367	0.0126	0.031					skipped_or_unavailable	CHHHHHHHHHHHHHHHHCCCEEEEEEEECC	CHHHHHHHHHHHHHHHHCCCEEEEEEEECC	0.533333	0.266667	16	8	TRUE	FALSE	FALSE	FALSE	FALSE	FALSE	mkdssp	88.8153	82.69	AF	21.3753	0	20.5532	freesasa						AMTR_s00049p00109360	AMTR_s00049p00109360	no_tm	1	0		FALSE			cnls_mapper											absent	FALSE	0.743774	0.0386033	0.15	0.803069	0.2	1	1	1		0.270386	1	nan	AMTR_s00049p00109360	1	W1PZQ8
U5D6V3	AMTR_s00054p00189880	Inositol hexakisphosphate and diphosphoinositol-pentakisphosphate kinase (EC 2.7.4.24)	0.270019	4			1062	112	137	RKVYERLEMYGIPVPNYALVNREVPY	26	19	2	2	2	FALSE	0.923116	0.882497		0.0319269	0.0259	0.0369	0	0.178641	metapredict	aiupred_local	0.0669038	0.052	0.0792	0	0.0266	0.0147	0.0608	0	0.0365077	0.0269	0.0451					skipped_or_unavailable	HHHHHHHHHCCCCCCCEEEECCCCCC	HHHHHHHHHCCCCCCCEEEECCCCCC	0.346154	0.153846	9	4	TRUE	FALSE	FALSE	FALSE	TRUE	FALSE	mkdssp	94.6619	91.81	AF	28.466	0	48.8383	freesasa						AMTR_s00054p00189880	AMTR_s00054p00189880	no_tm	1	0		TRUE		8	cnls_mapper											absent	FALSE	0.906869	0.0669038	0.15	1	0.2	1	1	0.85		0.270019	2	nan	AMTR_s00054p00189880	1	U5D6V3
U5DAJ6	AMTR_s00061p00206400	DNA-directed RNA polymerase subunit	0.269915	4			110	20	31	KRVWLRCPTCPY	12	3	4	1	3	TRUE	0.0198411	0.882497		0.0790667	0.0609	0.1128	0	0.239781	metapredict	aiupred_local	0.348983	0.2337	0.4697	0	0.145875	0.0802	0.1845	0	0.23875	0.1544	0.3277					skipped_or_unavailable	CCCEEECCCCCC	CCCEEECCCCCC	0	0.25	0	3	TRUE	FALSE	FALSE	FALSE	FALSE	FALSE	mkdssp	82.9175	65.25	AF	44.0691	0.67471	48.1511	freesasa						AMTR_s00061p00206400	AMTR_s00061p00206400	no_tm	1	0		TRUE		6.5	cnls_mapper											absent	FALSE	0.182452	0.348983	0.15	1	0.26664	1	1	0.85		0.269915	1	nan	AMTR_s00061p00206400	1	U5DAJ6
U5CVI2	AMTR_s00037p00121600	PHD-type domain-containing protein	0.268773	4			1236	261	282	RRDLDDVGASCVEVHALNKLPY	22	16	1	3	1	FALSE	0.980199	0.606531		0.0596818	0.0499	0.0707	0	0.204303	metapredict	aiupred_local	0.0965364	0.072	0.1201	0	0.0271818	0.0091	0.0479	0	0.0569227	0.0404	0.0737					skipped_or_unavailable	HHHHHHCCCCCCCEEEHHHCCC	HHHHHHCCCCCCCEEEHHHCCC	0.409091	0.136364	6	3	TRUE	FALSE	FALSE	FALSE	TRUE	FALSE	mkdssp	90.4468	85.88	AF	24.8295	0	35.4943	freesasa						AMTR_s00037p00121600	AMTR_s00037p00121600	no_tm	1	0		TRUE		11.1	cnls_mapper											absent	FALSE	0.830731	0.0965364	0.15	1	0.2	1	1	0.85		0.268773	1	nan	AMTR_s00037p00121600	1	U5CVI2
W1PVV7	AMTR_s00022p00050580	Uncharacterized protein	0.267589	3			341	162	176	KREGEIGKIFVKNPY	15	9	1	2	3	TRUE	0.278037	0.606531		0.0641133	0.0563	0.0775	0	0.105089	metapredict	aiupred_local	0.07892	0.0591	0.1016	0	0.0149333	0.0038	0.0316	0	0.0451333	0.032	0.0603					skipped_or_unavailable	CHHHHHHHHHHHCHH	CHHHHHHHHHHHCHH	0.866667	0	11	0	FALSE	FALSE	FALSE	TRUE	TRUE	FALSE	mkdssp	93.4087	89.25	AF	25.3884	0	19.9994	freesasa						AMTR_s00022p00050580	AMTR_s00022p00050580	no_tm	1	0		TRUE		5.2	cnls_mapper											absent	FALSE	0.204717	0.07892	0.45	0.856202	0.2	1	1	0.85		0.267589	1	nan	AMTR_s00022p00050580	1	W1PVV7
W1PC97	AMTR_s00007p00167240	ERBB-3 BINDING PROTEIN 1	0.267433	4			318	284	302	KRARLGLVECVNHELLQPY	19	10	4	2	2	FALSE	0.375311	0.882497		0.112074	0.0388	0.2457	0	0.101681	metapredict	aiupred_local	0.261947	0.1381	0.5883	0.157895	0.188658	0.0885	0.4111	0	0.111942	0.0305	0.2492					skipped_or_unavailable	HHHHHHHHHHHHCCCEEEE	HHHHHHHHHHHHCCCEEEE	0.631579	0.210526	12	4	FALSE	FALSE	FALSE	FALSE	TRUE	FALSE	mkdssp	90.8321	74.56	AF	28.8374	0	17.6287	freesasa						AMTR_s00007p00167240	AMTR_s00007p00167240	no_tm	1	0		TRUE		5.2	cnls_mapper											absent	FALSE	0.578185	0.261947	0.15	0.863972	0.2	1	1	0.85		0.267433	1	nan	AMTR_s00007p00167240	1	W1PC97
W1NWN5	AMTR_s00099p00101950	Alpha/beta hydrolase fold-3 domain-containing protein	0.266462	4			312	124	151	KRFSGEIPAVVVSVNYRLSPENRYPAPY	28	20	3	3	1	FALSE	0.83527	1		0.0478	0.038	0.0678	0	0.129416	metapredict	aiupred_local	0.0506	0.0297	0.0746	0	0.0280214	0.0064	0.0574	0	0.0261143	0.0137	0.0412					skipped_or_unavailable	HHHHHHCCCEEEEEECCCCCCCCCCHHH	HHHHHHCCCEEEEEECCCCCCCCCCHHH	0.321429	0.214286	6	6	FALSE	FALSE	FALSE	FALSE	TRUE	FALSE	mkdssp	96.4668	87.38	AF	14.3829	0	13.6313	freesasa						AMTR_s00099p00101950	AMTR_s00099p00101950	no_tm	1	0		FALSE			cnls_mapper											absent	FALSE	0.901162	0.0506	0.15	0.552753	0.2	1	1	1		0.266462	1	nan	AMTR_s00099p00101950	1	W1NWN5
W1PLW2	AMTR_s00017p00241740	DNA polymerase (EC 2.7.7.7)	0.266318	4			1081	889	905	RKRDAATAPTVGDRVPY	17	11	1	3	4	TRUE	0.486752	0.606531		0.239906	0.2249	0.2593	0	0.159611	metapredict	aiupred_local	0.1309	0.1125	0.1706	0	0.0699765	0.0481	0.1071	0	0.0790235	0.063	0.1091					skipped_or_unavailable	HHHCCCCCCCCCCEEEE	HHHCCCCCCCCCCEEEE	0.176471	0.235294	3	4	FALSE	FALSE	FALSE	FALSE	TRUE	TRUE	mkdssp	77.18	64.19	AF	27.9211	0	13.4746	freesasa						AMTR_s00017p00241740	AMTR_s00017p00241740	no_tm	1	0		TRUE	8	9	cnls_mapper											absent	FALSE	0.267332	0.239906	0.15	0.76623	0.45024	1	1	0.85		0.266318	2	nan	AMTR_s00017p00241740	1	W1PLW2
U5DHW7	AMTR_s00066p00075090	FAD-dependent oxidoreductase domain-containing protein 1	0.266109	4			495	413	433	RRLPLLEFMRSGKIRVGLRPY	21	12	4	4	1	FALSE	0.606531	0.882497		0.0304667	0.0167	0.0456	0	0.200807	metapredict	aiupred_local	0.0767143	0.0544	0.1084	0	0.0424381	0.0129	0.1063	0	0.0422905	0.0283	0.0606					skipped_or_unavailable	HHCCHHHHHHHCEEEEEEEEE	HHCCHHHHHHHCEEEEEEEEE	0.428571	0.428571	7	9	FALSE	FALSE	FALSE	FALSE	TRUE	FALSE	mkdssp	88.2486	79.31	AF	31.2843	1.70783	7.35313	freesasa						AMTR_s00066p00075090	AMTR_s00066p00075090	no_tm	1	0		FALSE			cnls_mapper											absent	FALSE	0.716917	0.0767143	0.15	0.697612	0.2	1	1	1		0.266109	1	nan	AMTR_s00066p00075090	1	U5DHW7
W1PCV0	AMTR_s00006p00253660	DNA topoisomerase (EC 5.6.2.1)	0.264871	4			1175	618	630	KRSQYSRSPPVPY	13	4	4	3	2	FALSE	0.0340475	0.882497		0.305254	0.2891	0.3372	0	0.415292	metapredict	aiupred_local	0.336046	0.2269	0.4321	0	0.395008	0.2305	0.6944	0.307692	0.157277	0.1038	0.2265					skipped_or_unavailable	EEEEEEECCCCCE	EEEEEEECCCCCE	0	0.615385	0	7	FALSE	FALSE	FALSE	FALSE	FALSE	TRUE	mkdssp	92.9808	90.19	AF	35.0146	0.688895	13.8356	freesasa						AMTR_s00006p00253660	AMTR_s00006p00253660	no_tm	1	0		TRUE		5.2	cnls_mapper											absent	FALSE	0.373427	0.336046	0.15	0.886945	0.2	1	1	0.85		0.264871	1	nan	AMTR_s00006p00253660	1	W1PCV0
W1NQP3	AMTR_s00126p00086110	Origin recognition complex subunit 2	0.264781	4			358	221	241	KKMVAIEFNWCWYHVPTFAPY	21	11	5	3	2	FALSE	0.486752	0.606531		0.0201333	0.0141	0.0271	0	0.122582	metapredict	aiupred_local	0.0351286	0.0296	0.0401	0	0.0164857	0.0036	0.0583	0	0.0168333	0.0138	0.02					skipped_or_unavailable	HHHHHHHHCEEEEECCCCCCC	HHHHHHHHCEEEEECCCCCCC	0.380952	0.238095	8	5	TRUE	FALSE	FALSE	FALSE	FALSE	FALSE	mkdssp	87.6543	75.38	AF	30.4519	0.920244	28.55	freesasa						AMTR_s00126p00086110	AMTR_s00126p00086110	no_tm	1	0		FALSE			cnls_mapper											absent	FALSE	0.534664	0.0351286	0.15	1	0.2	1	1	1		0.264781	1	nan	AMTR_s00126p00086110	1	W1NQP3
W1PDQ7	AMTR_s00016p00019360	DEUBAD domain-containing protein	0.264124	4			739	59	73	KREQVGIAMRDLLPY	15	7	3	3	2	FALSE	0.135335	1		0.15338	0.1243	0.1786	0	0.676404	metapredict	aiupred_local	0.23746	0.1804	0.2693	0	0.16116	0.1215	0.1958	0	0.146973	0.1102	0.1725					skipped_or_unavailable	CCCEEEEEHHHHCCC	CCCEEEEEHHHHCCC	0.266667	0.333333	4	5	TRUE	FALSE	FALSE	FALSE	FALSE	FALSE	mkdssp	85.3533	78.62	AF	28.0213	0.400584	43.8275	freesasa						AMTR_s00016p00019360	AMTR_s00016p00019360	no_tm	1	0		TRUE	5.5	8.1	cnls_mapper											absent	FALSE	0.481201	0.23746	0.15	1	0.2	1	1	0.85		0.264124	1	nan	AMTR_s00016p00019360	1	W1PDQ7
W1PQM4	AMTR_s00013p00235370	Mannosyl-oligosaccharide glucosidase (EC 3.2.1.106)	0.26407	3			845	748	757	KRNTEHDPPY	10	3	2	3	2	FALSE	0.0198411	0.882497		0.11011	0.0945	0.1169	0	0.110182	metapredict	aiupred_local	0.11136	0.09	0.1212	0	0.02795	0.0131	0.0584	0	0.06762	0.0523	0.0748					skipped_or_unavailable	CCCCCCCCCC	CCCCCCCCCC	0	0	0	0	TRUE	TRUE	TRUE	TRUE	FALSE	FALSE	mkdssp	94.27	90.88	AF	31.7415	0.135078	35.8895	freesasa	TRANSMEM 49..69; /note="Helical"; /evidence="ECO:0000256|RuleBase:RU368089"					AMTR_s00013p00235370	AMTR_s00013p00235370	compliant	0.5	1	679	FALSE			cnls_mapper											absent	FALSE	0.364903	0.11136	1	1	0.2	1	0.5	1		0.52814	1	nan	AMTR_s00013p00235370	1	W1PQM4
W1NR90	AMTR_s00123p00067240	O-fucosyltransferase family protein	0.262839	3			468	229	241	RKLAERMGSEGPY	13	3	5	2	4	TRUE	0.0198411	0.606531		0.0726692	0.0657	0.0768	0	0.181785	metapredict	aiupred_local	0.0822385	0.0721	0.093	0	0.0281154	0.0137	0.0394	0	0.0467769	0.04	0.0543					skipped_or_unavailable	HHHHHHHHCCCCE	HHHHHHHHCCCCE	0.615385	0.0769231	8	1	FALSE	FALSE	FALSE	TRUE	TRUE	TRUE	mkdssp	93.9946	88.12	AF	19.2304	0	26.3011	freesasa						AMTR_s00123p00067240	AMTR_s00123p00067240	no_tm	1	0		TRUE	12	5.4	cnls_mapper											absent	FALSE	0.127258	0.0822385	0.45	0.88371	0.2	1	1	0.85		0.262839	1	nan	AMTR_s00123p00067240	1	W1NR90
W1NX36	AMTR_s00092p00126260	J domain-containing protein	0.262544	4			1110	784	802	RRETTEDGKELLFDHGAPY	19	12	2	1	3	TRUE	0.606531	0.882497		0.392689	0.1693	0.5589	0.263158	0.467684	metapredict	aiupred_local	0.231053	0.0407	0.5233	0.0526316	0.0623632	0.0425	0.0832	0	0.168295	0.0193	0.4219					skipped_or_unavailable	EEEECCCCCEEEECCCCCC	EEEECCCCCEEEECCCCCC	0	0.421053	0	4	TRUE	FALSE	FALSE	FALSE	FALSE	FALSE	mkdssp	88.6574	75.75	AF	28.0354	0	11.8842	freesasa						AMTR_s00092p00126260	AMTR_s00092p00126260	no_tm	1	0		TRUE	8	10.7	cnls_mapper											absent	FALSE	0.358459	0.392689	0.15	0.736249	0.2	1	1	0.85		0.262544	1	nan	AMTR_s00092p00126260	1	W1NX36
W1P4A7	AMTR_s01680p00006160	Uncharacterized protein	0.262403	4			204	68	79	KRPFLWVVKAPY	12	6	1	2	1	FALSE	0.0889216	0.606531		0.136608	0.1015	0.1695	0	0.173421	metapredict	aiupred_local	0.105183	0.0737	0.1443	0	0.0623333	0.0348	0.0774	0	0.0612917	0.0395	0.0881					skipped_or_unavailable	CCCEEEECCCCC	CCCEEEECCCCC	0	0.333333	0	4	TRUE	FALSE	FALSE	FALSE	FALSE	FALSE	mkdssp	86.0517	51.53	AF	24.5532	0	36.8737	freesasa						AMTR_s01680p00006160	AMTR_s01680p00006160	no_tm	1	0		FALSE			cnls_mapper											absent	FALSE	0.295965	0.136608	0.15	1	0.2	1	1	1		0.262403	1	nan	AMTR_s01680p00006160	1	W1P4A7
U5DDK7	AMTR_s00066p00181890	ASCH domain-containing protein	0.26229	4			437	222	248	RRFYTQEKEKCQGVLGICVSRPSAQPY	27	18	4	3	3	TRUE	0.980199	0.882497		0.0850074	0.0554	0.103	0	0.195652	metapredict	aiupred_local	0.0528148	0.0206	0.0949	0	0.0121667	0.0036	0.0232	0	0.0283185	0.0089	0.0559					skipped_or_unavailable	CCCCCHHHHHHHCEEEEEEECCCCCHH	CCCCCHHHHHHHCEEEEEEECCCCCHH	0.333333	0.259259	7	7	FALSE	FALSE	FALSE	FALSE	TRUE	FALSE	mkdssp	94.6404	89.12	AF	25.2352	0	23.589	freesasa						AMTR_s00066p00181890	AMTR_s00066p00181890	no_tm	1	0		FALSE			cnls_mapper											absent	FALSE	0.470559	0.0850074	0.15	0.925542	0.2	1	1	1		0.26229	1	nan	AMTR_s00066p00181890	1	U5DDK7
W1PLR3	AMTR_s00017p00184030	Cytochrome b5 heme-binding domain-containing protein	0.260333	3			470	410	427	RKVAPLVRALCKKHGLPY	18	11	2	2	3	TRUE	0.486752	0.882497		0.0292722	0.0188	0.0429	0	0.129032	metapredict	aiupred_local	0.102133	0.0677	0.1405	0	0.0104333	0.0033	0.0186	0	0.0623722	0.0378	0.0907					skipped_or_unavailable	HHHHHHHHHHHHHCCCCC	HHHHHHHHHHHHHCCCCC	0.722222	0	13	0	TRUE	TRUE	TRUE	TRUE	TRUE	FALSE	mkdssp	97.5061	94.88	AF	30.368	0	30.0107	freesasa	TRANSMEM 132..153; /note="Helical"; /evidence="ECO:0000256|SAM:Phobius"; TRANSMEM 159..176; /note="Helical"; /evidence="ECO:0000256|SAM:Phobius"; TRANSMEM 197..214; /note="Helical"; /evidence="ECO:0000256|SAM:Phobius"; TRANSMEM 276..296; /note="Helical"; /evidence="ECO:0000256|SAM:Phobius"; TRANSMEM 308..328; /note="Helical"; /evidence="ECO:0000256|SAM:Phobius"					AMTR_s00017p00184030	AMTR_s00017p00184030	compliant	0.5	5	82	FALSE			cnls_mapper											absent	FALSE	0.322525	0.102133	1	1	0.2	1	0.5	1		0.520667	1	nan	AMTR_s00017p00184030	1	W1PLR3
W1P4P8	AMTR_s00045p00031750	BEACH domain-containing protein	0.259364	3			1662	785	798	KRRPSAKSFLESPY	14	4	5	2	2	FALSE	0.0340475	0.606531		0.32465	0.2658	0.3633	0	0.218845	metapredict	aiupred_local	0.190307	0.1353	0.2391	0	0.0849929	0.0692	0.1028	0	0.122636	0.0817	0.1582					skipped_or_unavailable					0	0							NA			NA				NA						AMTR_s00045p00031750	AMTR_s00045p00031750	no_tm	1	0		TRUE		5.4	cnls_mapper											absent	FALSE	0.263041	0.32465				1	1	0.85		0.259364	2	nan	AMTR_s00045p00031750	1	W1P4P8
U5CVP2	AMTR_s00033p00048230	inorganic diphosphatase (EC 3.6.1.1)	0.259075	4			397	136	145	KKGKLRYYPY	10	3	2	1	2	FALSE	0.0198411	0.882497		0.06348	0.0441	0.0889	0	0.163167	metapredict	aiupred_local	0.09179	0.0658	0.125	0	0.14313	0.0866	0.1997	0	0.04815	0.0295	0.0732					skipped_or_unavailable	ECCEECEEEE	ECCEECEEEE	0	0.7	0	4	FALSE	FALSE	FALSE	FALSE	FALSE	TRUE	mkdssp	95.413	91.81	AF	39.3385	5.68589	27.7598	freesasa						AMTR_s00033p00048230	AMTR_s00033p00048230	no_tm	1	0		FALSE			cnls_mapper											absent	FALSE	0.364903	0.09179	0.15	1	0.2	1	1	1		0.259075	1	nan	AMTR_s00033p00048230	1	U5CVP2
U5CZ72	AMTR_s00036p00237680	Uncharacterized protein	0.257709	4			235	68	79	KRPFLWVVKAPY	12	6	1	2	1	FALSE	0.0889216	0.606531		0.118475	0.0901	0.1454	0	0.146563	metapredict	aiupred_local	0.110092	0.0757	0.1535	0	0.0625083	0.0347	0.0775	0	0.0647583	0.0417	0.0949					skipped_or_unavailable	CCCEEEECCCCC	CCCEEEECCCCC	0	0.333333	0	4	TRUE	FALSE	FALSE	FALSE	FALSE	FALSE	mkdssp	87.235	54.06	AF	23.0983	0	33.2818	freesasa						AMTR_s00036p00237680	AMTR_s00036p00237680	no_tm	1	0		FALSE			cnls_mapper											absent	FALSE	0.295965	0.118475	0.15	1	0.2	1	1	1		0.257709	1	nan	AMTR_s00036p00237680	1	U5CZ72
W1NQD9	AMTR_s00101p00158180	CFA20 domain-containing protein	0.257672	4			190	100	117	RRRFRASNFQAVTRVKPY	18	11	2	1	3	TRUE	0.486752	0.882497		0.106017	0.0643	0.1455	0	0.178731	metapredict	aiupred_local	0.10445	0.0862	0.1251	0	0.0836556	0.062	0.1294	0	0.0592222	0.0456	0.0742					skipped_or_unavailable	EEEEEEECCCCCCEEECC	EEEEEEECCCCCCEEECC	0	0.555556	0	7	TRUE	FALSE	FALSE	FALSE	FALSE	FALSE	mkdssp	95.6906	90.88	AF	35.5129	0.514473	51.6155	freesasa						AMTR_s00101p00158180	AMTR_s00101p00158180	no_tm	1	0		FALSE			cnls_mapper											absent	FALSE	0.322525	0.106017	0.15	1	0.2	1	1	1		0.257672	2	nan	AMTR_s00101p00158180	1	W1NQD9
W1NVV1	AMTR_s00099p00101040	Alpha/beta hydrolase fold-3 domain-containing protein	0.257663	4			334	102	129	KRFSGEMPAIVVSVNYRLAPENRFPAPY	28	20	3	3	1	FALSE	0.83527	1		0.0476964	0.0418	0.0528	0	0.130166	metapredict	aiupred_local	0.0467893	0.0334	0.0627	0	0.00787143	0.0029	0.0178	0	0.0241214	0.016	0.0344					skipped_or_unavailable	HHHHHHCCCEEEEEECCCCCCCCCCHHH	HHHHHHCCCEEEEEECCCCCCCCCCHHH	0.321429	0.214286	6	6	FALSE	FALSE	FALSE	FALSE	TRUE	FALSE	mkdssp	96.7771	89.38	AF	10.2727	0	13.0328	freesasa						AMTR_s00099p00101040	AMTR_s00099p00101040	no_tm	1	0		FALSE			cnls_mapper											absent	FALSE	0.901162	0.0476964	0.15	0.475018	0.2	1	1	1		0.257663	1	nan	AMTR_s00099p00101040	1	W1NVV1
W1PLP7	AMTR_s00012p00264710	Uncharacterized protein	0.257303	4			809	240	258	KKLYTYDTGSKRATYCIPY	19	9	5	2	2	FALSE	0.278037	0.606531		0.0642947	0.0509	0.0708	0	0.534072	metapredict	aiupred_local	0.0631158	0.0485	0.0743	0	0.0277947	0.0099	0.0444	0	0.0339526	0.0249	0.0409					skipped_or_unavailable	CEEEEEECCCCCEEEEEEC	CEEEEEECCCCCEEEEEEC	0	0.631579	0	6	FALSE	FALSE	FALSE	FALSE	FALSE	FALSE	mkdssp	90.7405	84.5	AF	30.1911	0	31.2368	freesasa						AMTR_s00012p00264710	AMTR_s00012p00264710	no_tm	1	0		FALSE			cnls_mapper											absent	FALSE	0.409435	0.0642947	0.15	1	0.2	1	1	1		0.257303	1	nan	AMTR_s00012p00264710	1	W1PLP7
W1PVD6	AMTR_s00022p00250340	DNA helicase (EC 3.6.4.12)	0.257094	4			646	237	262	KRGSKILACAASNIAVDNIVERLFPY	26	19	2	3	3	TRUE	0.923116	0.882497		0.0219808	0.0157	0.0358	0	0.118908	metapredict	aiupred_local	0.0430885	0.0345	0.0618	0	0.00568846	0.0036	0.0097	0	0.0218846	0.0166	0.0337					skipped_or_unavailable	HCCCCEEEEECCHHHHHHHHHHHHHH	HCCCCEEEEECCHHHHHHHHHHHHHH	0.576923	0.192308	14	5	FALSE	FALSE	FALSE	FALSE	TRUE	FALSE	mkdssp	93.8777	85.94	AF	20.2508	0	32.5302	freesasa						AMTR_s00022p00250340	AMTR_s00022p00250340	no_tm	1	0		FALSE			cnls_mapper											absent	FALSE	0.453434	0.0430885	0.15	1	0.2	1	1	1		0.257094	1	nan	AMTR_s00022p00250340	1	W1PVD6
U5CXM0	AMTR_s00032p00176990	60S ribosomal protein L27	0.256716	4			135	21	38	RKAVIIRAFDEGTRDRPY	18	11	2	2	3	TRUE	0.486752	0.882497		0.0501944	0.0414	0.0717	0	0.102813	metapredict	aiupred_local	0.102322	0.0513	0.1661	0	0.0691333	0.041	0.1093	0	0.0590278	0.0249	0.1033					skipped_or_unavailable	CEEEEEEEECCCECCECC	CEEEEEEEECCCCCCCCC	0	0.555556	0	8	TRUE	FALSE	FALSE	FALSE	FALSE	FALSE	mkdssp	93.1122	88.38	AF	30.6765	0	59.2333	freesasa						AMTR_s00032p00176990	AMTR_s00032p00176990	no_tm	1	0		FALSE			cnls_mapper											absent	FALSE	0.322525	0.102322	0.15	1	0.2	1	1	1		0.256716	1	nan	AMTR_s00032p00176990	1	U5CXM0
W1PAR3	AMTR_s00076p00109920	Glycosyl transferase CAP10 domain-containing protein	0.255982	4			496	242	260	KKIKWMNRDPTAYWKGNPY	19	12	2	1	2	FALSE	0.606531	0.882497		0.0375421	0.0315	0.0425	0	0.166128	metapredict	aiupred_local	0.1277	0.1106	0.1465	0	0.0670105	0.0398	0.0924	0	0.0767895	0.0651	0.0915					skipped_or_unavailable	HHCCHHHCEEEEEEEECHH	HHCCHHHCEEEEEEEECHH	0.368421	0.421053	3	8	FALSE	FALSE	FALSE	FALSE	TRUE	FALSE	mkdssp	97.3589	95.81	AF	26.932	0	21.3876	freesasa						AMTR_s00076p00109920	AMTR_s00076p00109920	no_tm	1	0		TRUE		5.5	cnls_mapper											absent	FALSE	0.716917	0.1277	0.15	0.908663	0.2	1	1	0.85		0.255982	1	nan	AMTR_s00076p00109920	1	W1PAR3
W1NKL3	AMTR_s00129p00054950	F-box domain-containing protein	0.255475	4			504	153	167	KKLDLNLHWKCEAPY	15	7	3	2	3	TRUE	0.135335	1		0.0419267	0.0363	0.0491	0	0.193187	metapredict	aiupred_local	0.0902	0.068	0.1053	0	0.00784	0.0036	0.0156	0	0.0535	0.038	0.0645					skipped_or_unavailable	CEEEEEEEECCCCCE	CEEEEEEEECCCCCE	0	0.6	0	8	FALSE	FALSE	FALSE	FALSE	FALSE	TRUE	mkdssp	83.23	66.69	AF	25.1547	0	36.4532	freesasa						AMTR_s00129p00054950	AMTR_s00129p00054950	no_tm	1	0		FALSE			cnls_mapper											absent	FALSE	0.240601	0.0902	0.15	1	0.25664	1	1	1		0.255475	1	nan	AMTR_s00129p00054950	1	W1NKL3
W1P254	AMTR_s00045p00086530	60S ribosomal protein L27	0.255223	4			135	21	38	RKAVIVRAFDEGTRDRPY	18	11	2	2	3	TRUE	0.486752	0.882497		0.0473444	0.0385	0.0702	0	0.105547	metapredict	aiupred_local	0.0965556	0.0504	0.1524	0	0.0681556	0.0359	0.1066	0	0.0549611	0.0245	0.0942					skipped_or_unavailable	CEEEEEEEECCCECCECC	CEEEEEEEECCCCCCCCC	0	0.555556	0	8	TRUE	FALSE	FALSE	FALSE	FALSE	FALSE	mkdssp	93.6289	88.62	AF	30.7199	0	59.3723	freesasa						AMTR_s00045p00086530	AMTR_s00045p00086530	no_tm	1	0		FALSE			cnls_mapper											absent	FALSE	0.322525	0.0965556	0.15	1	0.2	1	1	1		0.255223	1	nan	AMTR_s00045p00086530	1	W1P254
W1PQN7	AMTR_s00169p00021870	Serpin domain-containing protein	0.255136	4			390	207	225	KKKQFVSAYEGVKVLRLPY	19	13	1	2	0	FALSE	0.726149	0.606531		0.0784211	0.0708	0.0892	0	0.110703	metapredict	aiupred_local	0.0833526	0.0661	0.1083	0	0.0301632	0.018	0.0412	0	0.0476105	0.0361	0.0649					skipped_or_unavailable	CCCEEEEEECCEEEEEEEE	CCCEEEEEECCEEEEEEEE	0	0.736842	0	8	FALSE	FALSE	FALSE	FALSE	FALSE	FALSE	mkdssp	94.4216	89	AF	25.061	0	8.44059	freesasa						AMTR_s00169p00021870	AMTR_s00169p00021870	no_tm	1	0		FALSE			cnls_mapper											absent	FALSE	0.678302	0.0833526	0.15	0.619788	0.2	1	1	1		0.255136	2	nan	AMTR_s00169p00021870	1	W1PQN7
W1PKG6	AMTR_s00017p00032130	Cellulose synthase domain-containing protein	0.254455	3			543	212	236	KKMKSEYDELSRRINEAVTSKSVPY	25	18	2	3	1	FALSE	0.980199	0.882497		0.104404	0.0587	0.1314	0	0.104232	metapredict	aiupred_local	0.116892	0.0981	0.1471	0	0.06704	0.0338	0.0966	0	0.06894	0.0568	0.0906					skipped_or_unavailable	HHHHHHHHHHHHHHHHHHHHCCCCC	HHHHHHHHHHHHHHHHHHHHCCCCC	0.8	0	20	0	TRUE	TRUE	TRUE	TRUE	TRUE	FALSE	mkdssp	90.4116	63.06	AF	32.3028	0.472784	44.0699	freesasa	TRANSMEM 33..53; /note="Helical"; /evidence="ECO:0000256|SAM:Phobius"; TRANSMEM 65..83; /note="Helical"; /evidence="ECO:0000256|SAM:Phobius"					AMTR_s00017p00032130	AMTR_s00017p00032130	compliant	0.5	2	129	TRUE	5	5.8	cnls_mapper											absent	FALSE	0.941118	0.116892	1	1	0.2	1	0.5	0.85		0.50891	2	nan	AMTR_s00017p00032130	1	W1PKG6
W1PEU8	AMTR_s00007p00269400	SAM domain-containing protein	0.254315	4			858	792	812	KKKSNGRRWQQGTIIRYEVPY	21	13	3	1	1	FALSE	0.726149	1		0.120486	0.036	0.1683	0	0.497502	metapredict	aiupred_local	0.190881	0.1114	0.2712	0	0.084119	0.0569	0.113	0	0.123871	0.0649	0.1886					skipped_or_unavailable	CCCCCCEEEEECCEEEEEECC	CCCCCCEEEEECCEEEEEECC	0	0.52381	0	6	TRUE	FALSE	FALSE	FALSE	FALSE	FALSE	mkdssp	86.6776	57.62	AF	28.8673	0	4.11126	freesasa						AMTR_s00007p00269400	AMTR_s00007p00269400	no_tm	1	0		TRUE	7.5	6.8	cnls_mapper											absent	FALSE	0.835689	0.190881	0.15	0.594103	0.2	1	1	0.85		0.254315	3	nan	AMTR_s00007p00269400	1	W1PEU8
U5D764	AMTR_s00044p00215800	Xylanase inhibitor C-terminal domain-containing protein	0.254216	4			120	37	50	RKITVGGKKVKIPY	14	8	1	4	3	TRUE	0.197899	0.606531		0.0673	0.0561	0.0895	0	0.119411	metapredict	aiupred_local	0.158429	0.1187	0.2159	0	0.0610857	0.0288	0.1068	0	0.100171	0.0728	0.1404					skipped_or_unavailable	CCCEECCEECCCCH	CCCCCCCCCCCCCH	0.0714286	0.285714	1	2	FALSE	FALSE	FALSE	FALSE	TRUE	FALSE	mkdssp	96.795	94.94	AF	40.6832	1.21742	32.8735	freesasa						AMTR_s00044p00215800	AMTR_s00044p00215800	no_tm	1	0		FALSE			cnls_mapper											absent	FALSE	0.180676	0.158429	0.15	1	0.2	1	1	1		0.254216	1	nan	AMTR_s00044p00215800	1	U5D764
U5D2K1	AMTR_s00052p00218230	Beta-galactosidase (EC 3.2.1.23)	0.253871	4			695	56	73	RKGFWISNDMFWKDNVPY	18	10	3	2	2	FALSE	0.375311	1		0.1241	0.0362	0.277	0	0.0781925	metapredict	aiupred_local	0.103583	0.0555	0.1948	0	0.118494	0.0418	0.1793	0	0.0570556	0.0286	0.1242					skipped_or_unavailable	CCCEEEECCEEEECCEEE	CCCEEEECCEEEECCEEE	0	0.611111	0	4	FALSE	FALSE	FALSE	FALSE	FALSE	FALSE	mkdssp	93.7267	63.28	AF	27.5709	0.748904	35.0909	freesasa						AMTR_s00052p00218230	AMTR_s00052p00218230	no_tm	1	0		TRUE		6.5	cnls_mapper											absent	FALSE	0.625187	0.1241	0.15	1	0.2	1	1	0.85		0.253871	1	nan	AMTR_s00052p00218230	1	U5D2K1
W1NFS1	AMTR_s00010p00240020	Uncharacterized protein	0.253338	4			344	191	212	RRAALKHLKTDRIKKYDYCLPY	22	12	5	2	2	FALSE	0.606531	0.606531		0.0539364	0.0277	0.0987	0	0.222522	metapredict	aiupred_local	0.146427	0.0848	0.2785	0	0.137395	0.0579	0.2434	0	0.0829	0.0463	0.163					skipped_or_unavailable	CHHHHCCCCHHHHHHHHCEEEC	CHHHHCCCCHHHHHHHHCEEEC	0.545455	0.136364	8	3	FALSE	FALSE	FALSE	FALSE	FALSE	FALSE	mkdssp	83.69	70.56	AF	34.7873	0.221837	13.4654	freesasa						AMTR_s00010p00240020	AMTR_s00010p00240020	no_tm	1	0		TRUE	9	7	cnls_mapper											absent	FALSE	0.606531	0.146427	0.15	0.875905	0.24192	1	1	0.85		0.253338	1	nan	AMTR_s00010p00240020	1	W1NFS1
W1PYZ1	AMTR_s00040p00227330	PHD-type domain-containing protein	0.252945	3			1789	895	920	KKLHNARVSLQVRAFSGATMHFHWPY	26	20	1	2	1	FALSE	0.83527	0.606531		0.0892115	0.0672	0.1152	0	0.504199	metapredict	aiupred_local	0.0907115	0.0588	0.1343	0	0.0856846	0.0578	0.1511	0	0.0498423	0.0299	0.0792					skipped_or_unavailable					0	0							NA			NA				NA						AMTR_s00040p00227330	AMTR_s00040p00227330	no_tm	1	0		TRUE	9	10.2	cnls_mapper											absent	FALSE	0.743774	0.0907115				1	1	0.85		0.252945	2	nan	AMTR_s00040p00227330	1	W1PYZ1
U5CMV2	AMTR_s00174p00032480	Cytochrome P450	0.252081	3			301	242	263	KKTFRTLDAFMEMVIEDHLDPY	22	15	2	2	0	FALSE	0.923116	0.882497		0.106145	0.0559	0.1485	0	0.147596	metapredict	aiupred_local	0.111191	0.0582	0.1819	0	0.0138636	0.0041	0.032	0	0.0693318	0.0314	0.1244					skipped_or_unavailable	HHHHHHHHHHHHHHHHHHHCCC	HHHHHHHHHHHHHHHHHHHCCC	0.863636	0	19	0	TRUE	TRUE	TRUE	TRUE	TRUE	FALSE	mkdssp	92.48	76.25	AF	29.7714	0	43.8108	freesasa	TRANSMEM 12..30; /note="Helical"; /evidence="ECO:0000256|SAM:Phobius"					AMTR_s00174p00032480	AMTR_s00174p00032480	compliant	0.5	1	212	TRUE		5.6	cnls_mapper											absent	FALSE	0.906869	0.111191	1	1	0.2	1	0.5	0.85		0.504163	1	nan	AMTR_s00174p00032480	1	U5CMV2
W1NJD1	AMTR_s00008p00155920	FAM91 N-terminal domain-containing protein	0.251735	3			1047	86	111	RKVSKEGEYYEEMMRYLRKNLALFPY	26	16	5	3	3	TRUE	0.980199	0.606531		0.0683769	0.0343	0.098	0	0.380127	metapredict	aiupred_local	0.0635885	0.0277	0.1176	0	0.0268962	0.007	0.0587	0	0.03465	0.0127	0.07					skipped_or_unavailable	HHCCCHHHHHHHHHHHHHHCCCCCCH	HHCCCHHHHHHHHHHHHHHCCCCCCH	0.653846	0	14	0	FALSE	FALSE	FALSE	TRUE	TRUE	FALSE	mkdssp	91.8131	84.38	AF	22.2363	0	2.62293	freesasa						AMTR_s00008p00155920	AMTR_s00008p00155920	no_tm	1	0		TRUE	7.5		cnls_mapper											absent	FALSE	0.415366	0.0683769	0.45	0.458239	0.2	1	1	0.85		0.251735	1	nan	AMTR_s00008p00155920	1	W1NJD1
W1P4N1	AMTR_s01542p00001140	beta-glucosidase (EC 3.2.1.21)	0.251287	3			377	130	147	KRIGAATALEVRATGIPY	18	9	4	2	3	TRUE	0.278037	0.882497		0.02275	0.0188	0.027	0	0.0724106	metapredict	aiupred_local	0.0464111	0.0305	0.0601	0	0.0407556	0.0149	0.0679	0	0.0231833	0.014	0.0318					skipped_or_unavailable	HHHHHHHHHHHHHCCCCE	HHHHHHHHHHHHHCCCCE	0.722222	0.0555556	13	1	FALSE	FALSE	FALSE	TRUE	TRUE	TRUE	mkdssp	98.69	98.31	AF	10.5703	0	2.03956	freesasa						AMTR_s01542p00001140	AMTR_s01542p00001140	no_tm	1	0		FALSE			cnls_mapper											absent	FALSE	0.259911	0.0464111	0.45	0.259916	0.2	1	1	1		0.251287	1	nan	AMTR_s01542p00001140	1	W1P4N1
W1PWX2	AMTR_s00025p00243690	Uncharacterized protein	0.251282	4			754	506	529	KKLPDGYIEEIPNPIWDYHKYIPY	24	17	2	3	0	FALSE	1	0.882497		0.0513292	0.0416	0.0685	0	0.0713553	metapredict	aiupred_local	0.0679292	0.0562	0.0794	0	0.129988	0.0771	0.208	0	0.0333417	0.0268	0.0415					skipped_or_unavailable	EECCCCCEEEECCHHHHHCCCCCC	EECCCCCEEEECCHHHHHCCCCCC	0.208333	0.25	5	4	TRUE	FALSE	FALSE	FALSE	FALSE	TRUE	mkdssp	95.8075	89.62	AF	25.2359	0	13.8633	freesasa						AMTR_s00025p00243690	AMTR_s00025p00243690	no_tm	1	0		TRUE	9.5		cnls_mapper											absent	FALSE	0.952999	0.0679292	0.15	0.731041	0.2	1	1	0.85		0.251282	1	nan	AMTR_s00025p00243690	1	W1PWX2
W1PYA4	AMTR_s00040p00118620	NAC domain-containing protein	0.249787	4			260	112	124	RKSLVFYTGRAPY	13	7	1	3	0	FALSE	0.135335	0.606531		0.0403538	0.0362	0.0439	0	0.248314	metapredict	aiupred_local	0.0749538	0.0431	0.1007	0	0.0514846	0.0381	0.0701	0	0.0409769	0.021	0.0574					skipped_or_unavailable	EEEEEEEECCCCC	EEEEEEEECCCCC	0	0.615385	0	8	TRUE	FALSE	FALSE	FALSE	FALSE	TRUE	mkdssp	94.9908	90.69	AF	28.424	0	54.0429	freesasa						AMTR_s00040p00118620	AMTR_s00040p00118620	no_tm	1	0		FALSE			cnls_mapper											absent	FALSE	0.323813	0.0749538	0.15	1	0.2	1	1	1		0.249787	1	nan	AMTR_s00040p00118620	1	W1PYA4
W1NY84	AMTR_s00111p00118430	PCI domain-containing protein	0.248806	4			258	93	112	RKLKQLTVLTLAETNKILPY	20	13	2	1	2	FALSE	0.726149	0.882497		0.050165	0.0359	0.0859	0	0.18732	metapredict	aiupred_local	0.065585	0.0557	0.0853	0	0.03009	0.018	0.0451	0	0.03553	0.0288	0.0486					skipped_or_unavailable	HHHHHHHHHHHHHHCCEEEH	HHHHHHHHHHHHHHCCEEEH	0.75	0.15	14	3	FALSE	FALSE	FALSE	FALSE	TRUE	FALSE	mkdssp	93.5595	86.62	AF	18.9302	0	27.3165	freesasa						AMTR_s00111p00118430	AMTR_s00111p00118430	no_tm	1	0		TRUE	12		cnls_mapper											absent	FALSE	0.788688	0.065585	0.15	0.899213	0.2	1	1	0.85		0.248806	1	nan	AMTR_s00111p00118430	1	W1NY84
W1P3W4	AMTR_s00390p00012910	Small ribosomal subunit protein uS2c (EC 2.7.7.6)	0.248717	4			1733	1393	1402	KKWNPRMAPY	10	3	2	1	2	FALSE	0.0198411	0.882497		0.68736	0.5887	0.8051	1	0.465383	metapredict	aiupred_local	0.09567	0.064	0.1145	0	0.02401	0.0137	0.0341	0	0.05666	0.0346	0.0707					skipped_or_unavailable					0	0							NA			NA				NA	TRANSMEM 1620..1639; /note="Helical"; /evidence="ECO:0000256|SAM:Phobius"; TRANSMEM 1675..1696; /note="Helical"; /evidence="ECO:0000256|SAM:Phobius"					AMTR_s00390p00012910	AMTR_s00390p00012910	compliant	0.5	2	218	TRUE	7	6.1	cnls_mapper											absent	FALSE	0.364903	0.68736				1	0.5	0.85		0.497433	1	nan	AMTR_s00390p00012910	1	W1P3W4
W1PXQ0	AMTR_s00040p00117430	NAC domain-containing protein	0.248664	4			258	112	124	RKSLVFYTGRAPY	13	7	1	3	0	FALSE	0.135335	0.606531		0.0425231	0.0382	0.0469	0	0.275888	metapredict	aiupred_local	0.0706154	0.042	0.0842	0	0.0497	0.0383	0.0687	0	0.0381538	0.0204	0.0467					skipped_or_unavailable	EEEEEEEECCCCC	EEEEEEEECCCCC	0	0.615385	0	8	TRUE	FALSE	FALSE	FALSE	FALSE	TRUE	mkdssp	94.1862	89.12	AF	27.5307	0	52.4969	freesasa						AMTR_s00040p00117430	AMTR_s00040p00117430	no_tm	1	0		FALSE			cnls_mapper											absent	FALSE	0.323813	0.0706154	0.15	1	0.2	1	1	1		0.248664	1	nan	AMTR_s00040p00117430	1	W1PXQ0
W1PK16	AMTR_s00019p00251520	Choline monooxygenase, chloroplastic (EC 1.14.15.7)	0.247975	4			422	247	272	RREYSINCNWKVFCDNYLDGGYHVPY	26	20	1	3	4	TRUE	0.83527	0.606531		0.0148462	0.0067	0.0287	0	0.167888	metapredict	aiupred_local	0.0456654	0.0285	0.0658	0	0.0221	0.0036	0.0537	0	0.0231462	0.0131	0.036					skipped_or_unavailable	EEEEEECCCHHHHHHHHCCCCCCHHH	EEEEEECCCHHHHHHHHCCCCCCHHH	0.423077	0.230769	8	6	FALSE	FALSE	FALSE	FALSE	TRUE	TRUE	mkdssp	96.2808	88.81	AF	17.0203	0	35.1789	freesasa						AMTR_s00019p00251520	AMTR_s00019p00251520	no_tm	1	0		FALSE			cnls_mapper											absent	FALSE	0.371887	0.0456654	0.15	1	0.2	1	1	1		0.247975	1	nan	AMTR_s00019p00251520	1	W1PK16
U5D5C3	AMTR_s00048p00096340	JmjC domain-containing protein	0.24771	4			980	430	443	RRYGLLNRVPLLPY	14	5	4	3	3	TRUE	0.0561348	0.882497		0.0476286	0.0254	0.1158	0	0.497422	metapredict	aiupred_local	0.0575929	0.0417	0.0648	0	0.0425357	0.0176	0.1087	0	0.0299571	0.0203	0.0352					skipped_or_unavailable	HHHHHCCCCCCCCH	HHHHHCCCCCCCCH	0.428571	0	5	0	FALSE	FALSE	FALSE	TRUE	TRUE	FALSE	mkdssp	90.9921	86.38	AF	23.267	0.914221	13.7266	freesasa						AMTR_s00048p00096340	AMTR_s00048p00096340	no_tm	1	0		TRUE	8		cnls_mapper											absent	FALSE	0.19334	0.0575929	0.45	0.696804	0.2	1	1	0.85		0.24771	1	nan	AMTR_s00048p00096340	1	U5D5C3
U5D531	AMTR_s00036p00237560	Glycosyltransferase (EC 2.4.1.-)	0.24614	4			408	241	252	KRPFLWVVKLPY	12	6	1	2	2	FALSE	0.0889216	0.606531		0.073775	0.063	0.0864	0	0.120125	metapredict	aiupred_local	0.06105	0.0418	0.0841	0	0.0362833	0.0174	0.0561	0	0.03245	0.0206	0.0472					skipped_or_unavailable	CCCEEEECCCCC	CCCEEEECCCCC	0	0.333333	0	4	TRUE	FALSE	FALSE	FALSE	FALSE	FALSE	mkdssp	85.6675	63.94	AF	24.7928	0	38.3484	freesasa						AMTR_s00036p00237560	AMTR_s00036p00237560	no_tm	1	0		FALSE			cnls_mapper											absent	FALSE	0.295965	0.073775	0.15	1	0.2	1	1	1		0.24614	1	nan	AMTR_s00036p00237560	1	U5D531
U5D2N4	AMTR_s00071p00058700	Uncharacterized protein	0.245007	4			1360	996	1015	RRIAMTSLLMDLRKCCNHPY	20	11	4	1	2	FALSE	0.486752	0.882497		0.095865	0.0376	0.2115	0	0.383964	metapredict	aiupred_local	0.122815	0.0042	0.4545	0	0.074385	0.009	0.1712	0	0.07903	0.0011	0.3351					skipped_or_unavailable					0	0							NA			NA				NA						AMTR_s00071p00058700	AMTR_s00071p00058700	no_tm	1	0		TRUE	8	8.7	cnls_mapper											absent	FALSE	0.64505	0.122815				1	1	0.85		0.245007	1	nan	AMTR_s00071p00058700	1	U5D2N4
U5DAU3	AMTR_s00062p00149800	MYND-type domain-containing protein	0.244325	4			640	58	85	KRLRPGHLFSIRVGKDLDWSSRKQLFPY	28	20	3	1	2	FALSE	0.83527	1		0.0759821	0.0577	0.1089	0	0.180627	metapredict	aiupred_local	0.0890643	0.0609	0.1212	0	0.0329607	0.0219	0.0759	0	0.0514679	0.0324	0.0749					skipped_or_unavailable	HHCCCCCEEEEEECCHHHCCCCCCCCCE	HHCCCCCEEEEEECCHHHCCCCCCCCCE	0.178571	0.25	3	6	FALSE	FALSE	FALSE	FALSE	TRUE	TRUE	mkdssp	86.3054	75.25	AF	25.5173	0	10.0475	freesasa						AMTR_s00062p00149800	AMTR_s00062p00149800	no_tm	1	0		TRUE	7.5	6.1	cnls_mapper											absent	FALSE	0.901162	0.0890643	0.15	0.659226	0.2	1	1	0.85		0.244325	1	nan	AMTR_s00062p00149800	1	U5DAU3
U5DBL8	AMTR_s00071p00096210	DUF218 domain-containing protein	0.244132	4			344	305	318	KKLKRDPFHRTIPY	14	7	2	2	1	FALSE	0.135335	0.882497		0.16065	0.1373	0.1744	0	0.229772	metapredict	aiupred_local	0.258071	0.2162	0.348	0	0.240721	0.2011	0.2663	0	0.148614	0.1154	0.2232					skipped_or_unavailable	HHHHCCCCCCCCCC	HHHHCCCCCCCCCC	0.285714	0	4	0	TRUE	TRUE	TRUE	TRUE	TRUE	FALSE	mkdssp	94.3736	93.06	AF	35.3113	6.27053	30.5497	freesasa	TRANSMEM 61..81; /note="Helical"; /evidence="ECO:0000256|SAM:Phobius"					AMTR_s00071p00096210	AMTR_s00071p00096210	compliant	0.5	1	224	TRUE		7.3	cnls_mapper											absent	FALSE	0.4342	0.258071	1	1	0.2	1	0.5	0.85		0.488264	2	nan	AMTR_s00071p00096210	1	U5DBL8
W1PQP2	AMTR_s00169p00027070	Water stress and hypersensitive response domain-containing protein	0.243796	4			302	124	138	KKTYGDIKPGSVIPY	15	5	5	3	2	FALSE	0.0561348	0.606531		0.0480133	0.0453	0.0508	0	0.171094	metapredict	aiupred_local	0.0996067	0.0861	0.1124	0	0.0442667	0.0268	0.0664	0	0.0581467	0.0478	0.0666					skipped_or_unavailable	HHHCCCCCCCCEEEE	HHHCCCCCCCCEEEE	0.2	0.266667	3	4	FALSE	FALSE	FALSE	FALSE	TRUE	TRUE	mkdssp	88.8373	81.81	AF	32.396	1.39037	18.3625	freesasa						AMTR_s00169p00027070	AMTR_s00169p00027070	no_tm	1	0		FALSE			cnls_mapper											absent	FALSE	0.276293	0.0996067	0.15	0.935586	0.2	1	1	1		0.243796	1	nan	AMTR_s00169p00027070	1	W1PQP2
U5CSM0	AMTR_s00063p00109930	beta-galactosidase (EC 3.2.1.23) (Lactase)	0.243218	4			1126	985	1005	RKEAAQVGIYELNVENMHVPY	21	15	1	2	2	FALSE	0.923116	0.606531		0.0405429	0.0235	0.0605	0	0.0830166	metapredict	aiupred_local	0.145762	0.041	0.2299	0	0.104814	0.0321	0.1773	0	0.0874333	0.0199	0.1461					skipped_or_unavailable	ECCCCEEEEEEEEHHHHCCCC	CCCCCEEEEEEEEHHHHCCCC	0.190476	0.428571	4	8	TRUE	FALSE	FALSE	FALSE	FALSE	FALSE	mkdssp	96.9552	94.88	AF	19.5693	0.246486	13.1566	freesasa						AMTR_s00063p00109930	AMTR_s00063p00109930	no_tm	1	0		TRUE	6		cnls_mapper											absent	FALSE	0.796482	0.145762	0.15	0.62624	0.2	1	1	0.85		0.243218	1	nan	AMTR_s00063p00109930	1	U5CSM0
W1NYJ4	AMTR_s00104p00120250	J domain-containing protein	0.242682	4			349	275	284	KKITERGVPY	10	3	2	2	3	TRUE	0.0198411	0.882497		0.27851	0.2073	0.347	0	0.544987	metapredict	aiupred_local	0.15953	0.1335	0.2089	0	0.28228	0.1844	0.4588	0	0.07869	0.0478	0.1124					skipped_or_unavailable	EEECCCCCEE	EEECCCCCEE	0	0.5	0	3	FALSE	FALSE	FALSE	FALSE	FALSE	TRUE	mkdssp	89.525	82.5	AF	33.4598	0	25.1374	freesasa						AMTR_s00104p00120250	AMTR_s00104p00120250	no_tm	1	0		TRUE		5.7	cnls_mapper											absent	FALSE	0.182452	0.27851	0.15	1	0.2	1	1	0.85		0.242682	1	nan	AMTR_s00104p00120250	1	W1NYJ4
W1NLP1	AMTR_s00001p00059640	Peptidase M14 domain-containing protein	0.24211	4			424	156	182	RRNGRGVDINRNWSVDWGKKEKDYDPY	27	19	3	2	0	FALSE	0.923116	1		0.108656	0.0487	0.1879	0	0.161099	metapredict	aiupred_local	0.328604	0.1339	0.6268	0.259259	0.275744	0.0781	0.5345	0.0740741	0.189385	0.0745	0.4336					skipped_or_unavailable	CCCCCCCCHHHCCCCCCCCCCCCCCHH	CCCCCCCCHHHCCCCCCCCCCCCCCHH	0.185185	0	3	0	FALSE	FALSE	FALSE	TRUE	TRUE	FALSE	mkdssp	95.7337	89.12	AF	23.2604	0	35.9045	freesasa	TRANSMEM 388..408; /note="Helical"; /evidence="ECO:0000256|SAM:Phobius"					AMTR_s00001p00059640	AMTR_s00001p00059640	compliant	0.5	1	206	FALSE			cnls_mapper											absent	FALSE	0.95387	0.328604	0.45	1	0.2	1	0.5	1		0.484221	1	nan	AMTR_s00001p00059640	1	W1NLP1
W1NVY9	AMTR_s00099p00135820	FAD-binding domain-containing protein	0.241334	4			307	182	203	RKSWHKGTVTLAGDAMHAMGPY	22	14	3	3	2	FALSE	0.83527	1		0.0800546	0.0541	0.1043	0	0.130479	metapredict	aiupred_local	0.0730818	0.0462	0.0886	0	0.0820909	0.0615	0.0981	0	0.0385364	0.0217	0.0478					skipped_or_unavailable	HCCCEECCEEECCHHHHCCCHH	HCCCCCCCEEECCHHHHCCCHH	0.318182	0.227273	4	3	FALSE	FALSE	FALSE	FALSE	TRUE	FALSE	mkdssp	94.8355	89.19	AF	16.9696	0	16.3125	freesasa						AMTR_s00099p00135820	AMTR_s00099p00135820	no_tm	1	0		TRUE		6.4	cnls_mapper											absent	FALSE	0.901162	0.0800546	0.15	0.647764	0.2	1	1	0.85		0.241334	1	nan	AMTR_s00099p00135820	1	W1NVY9
W1NSM0	AMTR_s00109p00118420	CP-type G domain-containing protein	0.240975	4			641	393	418	RKGGAVDIEATARIVLHDWNEGKIPY	26	20	1	2	1	FALSE	0.83527	0.606531		0.0956346	0.0652	0.1762	0	0.44645	metapredict	aiupred_local	0.0964154	0.0526	0.29	0	0.0747269	0.0182	0.1633	0	0.0545346	0.0255	0.1873					skipped_or_unavailable	CCCCCECHHHHHHHHHHHHHCCCCCE	CCCCCECHHHHHHHHHHHHHCCCCCE	0.5	0.0769231	13	1	FALSE	FALSE	FALSE	FALSE	FALSE	TRUE	mkdssp	89.6208	82.88	AF	25.5118	0	16.3514	freesasa						AMTR_s00109p00118420	AMTR_s00109p00118420	no_tm	1	0		TRUE	12	6.7	cnls_mapper											absent	FALSE	0.743774	0.0964154	0.15	0.785216	0.2	1	1	0.85		0.240975	1	nan	AMTR_s00109p00118420	1	W1NSM0
U5DI13	AMTR_s00066p00130780	Methyltransferase domain-containing protein	0.23865	4			256	136	164	KRMRLLLKPGGELITLIFPIGNHVGGPPY	29	20	4	2	2	FALSE	0.83527	0.882497		0.0456345	0.0281	0.0614	0	0.0856793	metapredict	aiupred_local	0.0441276	0.0234	0.0699	0	0.0265069	0.0029	0.0822	0	0.0222241	0.0102	0.0377					skipped_or_unavailable	HHHHHHEEEEEEEEEEECCECCCCCCCCC	HHHHHHEEEEEEEEEEECCCCCCCCCCCC	0.206897	0.413793	6	11	TRUE	FALSE	FALSE	FALSE	TRUE	FALSE	mkdssp	96.1483	90.69	AF	19.7307	0	19.6051	freesasa						AMTR_s00066p00130780	AMTR_s00066p00130780	no_tm	1	0		TRUE	6.5		cnls_mapper											absent	FALSE	0.854161	0.0456345	0.15	0.757793	0.2	1	1	0.85		0.23865	1	nan	AMTR_s00066p00130780	1	U5DI13
W1NPG9	AMTR_s00109p00043470	Uncharacterized protein	0.238328	4			332	285	311	RRGLPVLTDKHGLLLSVPSVCFKRCPY	27	21	1	3	4	TRUE	0.726149	0.606531		0.061763	0.0447	0.132	0	0.173858	metapredict	aiupred_local	0.352085	0.2609	0.4838	0	0.0939852	0.0564	0.1483	0	0.256211	0.1825	0.3773					skipped_or_unavailable	HCCCEEEECCCCCEEEEHHHCEECCCC	HCCCEEEECCCCCEEEEHHHCCCCCCC	0.148148	0.37037	3	4	TRUE	FALSE	FALSE	FALSE	TRUE	FALSE	mkdssp	85.0111	75.38	AF	16.2072	0	13.7821	freesasa						AMTR_s00109p00043470	AMTR_s00109p00043470	no_tm	1	0		TRUE		5.4	cnls_mapper											absent	FALSE	0.339151	0.352085	0.15	0.584956	0.2	1	1	0.85		0.238328	1	nan	AMTR_s00109p00043470	1	W1NPG9
W1P742	AMTR_s00003p00270130	F-box domain-containing protein	0.23807	4			579	390	418	RRMTNEAVSTVAINCPGFTHFRLCILNPY	29	19	5	5	1	FALSE	0.923116	0.606531		0.0358034	0.0244	0.0617	0	0.0928114	metapredict	aiupred_local	0.0427931	0.0237	0.0686	0	0.0237	0.0036	0.0786	0	0.0213621	0.0105	0.037					skipped_or_unavailable	CCCCHHHHHHHHHHCCCCCEEEEEECCCC	CCCCHHHHHHHHHHCCCCCEEEEEECCCC	0.344828	0.206897	10	6	TRUE	FALSE	FALSE	FALSE	FALSE	FALSE	mkdssp	96.4528	88.5	AF	17.7699	0	24.5421	freesasa						AMTR_s00003p00270130	AMTR_s00003p00270130	no_tm	1	0		TRUE	8	5.5	cnls_mapper											absent	FALSE	0.796482	0.0427931	0.15	0.825161	0.2	1	1	0.85		0.23807	1	nan	AMTR_s00003p00270130	1	W1P742
U5D9P4	AMTR_s00061p00195350	Pseudouridine-5'-phosphate glycosidase	0.237701	4			344	87	99	KKAQKTARRDIPY	13	6	2	3	3	TRUE	0.0889216	0.882497		0.0651154	0.0588	0.0737	0	0.059266	metapredict	aiupred_local	0.0841923	0.0613	0.1317	0	0.0425231	0.0262	0.0716	0	0.0478692	0.0313	0.082					skipped_or_unavailable	HHCEEECHHHHHH	HHCEEECHHHHHH	0.615385	0.230769	6	3	FALSE	FALSE	FALSE	FALSE	TRUE	FALSE	mkdssp	97.4038	93	AF	36.4624	0	41.1996	freesasa						AMTR_s00061p00195350	AMTR_s00061p00195350	no_tm	1	0		FALSE			cnls_mapper											absent	FALSE	0.203176	0.0841923	0.15	1	0.2	1	1	1		0.237701	1	nan	AMTR_s00061p00195350	1	U5D9P4
W1NJG8	AMTR_s00008p00203230	Piwi domain-containing protein	0.237319	4			303	141	164	KKKLLTELGVPTQCACPVKVNDPY	24	16	3	3	4	TRUE	0.980199	1		0.0688542	0.0427	0.1065	0	0.114351	metapredict	aiupred_local	0.109658	0.0621	0.1567	0	0.0297458	0.001	0.0861	0	0.0666083	0.0337	0.0965					skipped_or_unavailable	HHHHHHHHCCCEEEECCCCCCHHH	HHHHHHHHCCCEEEECCCCCCHHH	0.458333	0.166667	8	4	FALSE	FALSE	FALSE	FALSE	TRUE	FALSE	mkdssp	88.5075	72.06	AF	31.6685	0.0230391	38.2544	freesasa						AMTR_s00008p00203230	AMTR_s00008p00203230	no_tm	1	0		TRUE	5		cnls_mapper											absent	FALSE	0.49406	0.109658	0.15	1	0.2	1	1	0.85		0.237319	2	nan	AMTR_s00008p00203230	1	W1NJG8
U5D3J5	AMTR_s00066p00096020	Guanosine nucleotide diphosphate dissociation inhibitor	0.237301	4			444	206	224	KRMKLYSESIARFQGGSPY	19	9	5	3	4	TRUE	0.278037	0.606531		0.0531263	0.0414	0.0631	0	0.073875	metapredict	aiupred_local	0.0545474	0.0382	0.07	0	0.0577316	0.0378	0.0897	0	0.0275842	0.0182	0.0364					skipped_or_unavailable	HHHHHHHHHHHHCCCCCCE	HHHHHHHHHHHHCCCCCCE	0.631579	0.0526316	12	1	FALSE	FALSE	FALSE	TRUE	TRUE	TRUE	mkdssp	88.5516	67.44	AF	21.1512	0.104212	9.22662	freesasa						AMTR_s00066p00096020	AMTR_s00066p00096020	no_tm	1	0		TRUE	5	5.6	cnls_mapper											absent	FALSE	0.204717	0.0545474	0.45	0.572951	0.2	1	1	0.85		0.237301	1	nan	AMTR_s00066p00096020	1	U5D3J5
W1NSG1	AMTR_s00116p00105540	BACK domain-containing protein	0.236385	4			284	244	268	KKELYGWSNVFSISWSEFMKDNGPY	25	17	3	1	3	TRUE	1	1		0.10266	0.0853	0.1256	0	0.095193	metapredict	aiupred_local	0.089924	0.0755	0.1102	0	0.029704	0.0022	0.0661	0	0.05208	0.0432	0.0661					skipped_or_unavailable	CCEEEEECCCCCCCHHHHCCCCCCC	CCEEEEECCCCCCCHHHHCCCCCCC	0.16	0.2	4	5	TRUE	FALSE	FALSE	FALSE	FALSE	FALSE	mkdssp	87.0268	79	AF	30.4994	0.236207	39.6856	freesasa						AMTR_s00116p00105540	AMTR_s00116p00105540	no_tm	1	0		TRUE		6.1	cnls_mapper											absent	FALSE	0.5	0.10266	0.15	1	0.2	1	1	0.85		0.236385	1	nan	AMTR_s00116p00105540	1	W1NSG1
W1NPL1	AMTR_s00074p00148190	non-specific serine/threonine protein kinase (EC 2.7.11.1)	0.235688	4			395	167	194	KKPPVYCIITEYMSQGTLRMFLHKKEPY	28	22	1	5	2	FALSE	0.606531	0.606531		0.0254964	0.0102	0.0383	0	0.29932	metapredict	aiupred_local	0.0501	0.0345	0.0695	0	0.00801429	0.0041	0.0236	0	0.0262571	0.0166	0.0385					skipped_or_unavailable	EECCEEEEEEECCCCEEHHHHHHCCCCC	EECCEEEEEEECCCCEEHHHHHHCCCCC	0.214286	0.392857	6	7	TRUE	FALSE	FALSE	FALSE	FALSE	TRUE	mkdssp	87.7568	57.56	AF	26.5531	0	57.5288	freesasa						AMTR_s00074p00148190	AMTR_s00074p00148190	no_tm	1	0		TRUE		5.6	cnls_mapper											absent	FALSE	0.606531	0.0501	0.15	1	0.2	1	1	0.85		0.235688	1	nan	AMTR_s00074p00148190	1	W1NPL1
W1PPN5	AMTR_s00165p00037490	peptidylprolyl isomerase (EC 5.2.1.8)	0.235069	4			627	160	176	KRILVEGQGWESPRDPY	17	11	1	3	2	FALSE	0.486752	0.606531		0.0359177	0.0253	0.0417	0	0.201885	metapredict	aiupred_local	0.0806059	0.0633	0.1015	0	0.0117235	0.0026	0.0178	0	0.0465059	0.0349	0.0613					skipped_or_unavailable	EEEEECCECCCCCCCCC	EEEEECCECCCCCCCCC	0	0.352941	0	5	TRUE	FALSE	FALSE	FALSE	FALSE	TRUE	mkdssp	93.4565	84.56	AF	34.8217	0.486885	25.6285	freesasa						AMTR_s00165p00037490	AMTR_s00165p00037490	no_tm	1	0		TRUE	5	5.6	cnls_mapper											absent	FALSE	0.534664	0.0806059	0.15	1	0.2	1	1	0.85		0.235069	1	nan	AMTR_s00165p00037490	1	W1PPN5
W1PSJ2	AMTR_s00027p00233840	E3 ubiquitin ligase UBR4 C-terminal domain-containing protein	0.234993	4			255	47	68	RKTVDDLKKDKTCQFKIAAQPY	22	13	4	5	0	FALSE	0.726149	0.882497		0.137373	0.073	0.1899	0	0.214723	metapredict	aiupred_local	0.190941	0.1424	0.2152	0	0.0927773	0.0503	0.1311	0	0.121768	0.0891	0.1396					skipped_or_unavailable	CCCCCCCCCCCCCEEEEEEEEC	CCCCCCCCCCCCCEEEEEEEEC	0	0.363636	0	8	FALSE	FALSE	FALSE	FALSE	FALSE	FALSE	mkdssp	64.7168	45.19	AF	38.282	8.53944	38.5333	freesasa	TRANSMEM 133..151; /note="Helical"; /evidence="ECO:0000256|SAM:Phobius"					AMTR_s00027p00233840	AMTR_s00027p00233840	compliant	0.5	1	65	FALSE			cnls_mapper											absent	FALSE	0.788688	0.190941	0.15	1	0.849062	1	0.5	1		0.469986	2	nan	AMTR_s00027p00233840	1	W1PSJ2
U5D227	AMTR_s00033p00239520	Guanosine nucleotide diphosphate dissociation inhibitor	0.234824	4			448	206	224	KRMKLYAESLARFQGGSPY	19	9	5	3	4	TRUE	0.278037	0.606531		0.0514737	0.0399	0.0599	0	0.0960161	metapredict	aiupred_local	0.0518526	0.0396	0.0647	0	0.0501632	0.027	0.0892	0	0.0261105	0.0192	0.0333					skipped_or_unavailable	HHHHHHHHHHHHCCCCCCE	HHHHHHHHHHHHCCCCCCE	0.631579	0.0526316	12	1	FALSE	FALSE	FALSE	TRUE	TRUE	TRUE	mkdssp	89.4047	66.56	AF	20.7198	0.0666203	8.50113	freesasa						AMTR_s00033p00239520	AMTR_s00033p00239520	no_tm	1	0		TRUE	5	5.1	cnls_mapper											absent	FALSE	0.204717	0.0518526	0.45	0.55154	0.2	1	1	0.85		0.234824	1	nan	AMTR_s00033p00239520	1	U5D227
U5D3B3	AMTR_s00071p00197740	DUF7705 domain-containing protein	0.234414	4			493	353	365	KKIYRNNTHTFPY	13	6	2	1	3	TRUE	0.0889216	0.882497		0.0481077	0.0329	0.0589	0	0.0626329	metapredict	aiupred_local	0.0714923	0.0543	0.1071	0	0.390092	0.1549	0.6442	0.230769	0.0241	0.0151	0.036					skipped_or_unavailable	CEEECCCCCCCCH	CEEECCCCCCCCH	0.0769231	0.230769	1	3	FALSE	FALSE	FALSE	FALSE	TRUE	FALSE	mkdssp	95.7838	89.88	AF	32.6562	2.61367	28.7289	freesasa						AMTR_s00071p00197740	AMTR_s00071p00197740	no_tm	1	0		FALSE			cnls_mapper											absent	FALSE	0.203176	0.0714923	0.15	1	0.2	1	1	1		0.234414	1	nan	AMTR_s00071p00197740	1	U5D3B3
W1NXJ2	AMTR_s00104p00109130	WRKY domain-containing protein	0.234379	4			353	240	252	KKYSERTVKGSPY	13	6	2	2	4	TRUE	0.0889216	0.882497		0.231162	0.1337	0.3564	0	0.614595	metapredict	aiupred_local	0.129669	0.0824	0.2003	0	0.115854	0.0759	0.2521	0	0.0737308	0.0446	0.1071					skipped_or_unavailable	EEEEEEECCCCCC	EEEEEEECCCCCC	0	0.538462	0	7	TRUE	FALSE	FALSE	FALSE	FALSE	TRUE	mkdssp	90.4754	83.5	AF	49.3194	10.1839	61.6451	freesasa						AMTR_s00104p00109130	AMTR_s00104p00109130	no_tm	1	0		TRUE		6.3	cnls_mapper											absent	FALSE	0.203176	0.231162	0.15	1	0.2	1	1	0.85		0.234379	1	nan	AMTR_s00104p00109130	1	W1NXJ2
W1NKS8	AMTR_s00585p00011820	Small ribosomal subunit protein uS3c	0.233966	4			127	9	30	KKELHSMNRKLNIAITRIANPY	22	14	3	3	1	FALSE	0.83527	1		0.137459	0.0362	0.3244	0	0.0870795	metapredict	aiupred_local	0.2107	0.0939	0.48	0	0.148414	0.0655	0.2396	0	0.129368	0.0529	0.3226					skipped_or_unavailable	HHHCCCCCCCCCCCCCCCCCHH	HHHCCCCCCCCCCCCCCCCCHH	0.227273	0	3	0	FALSE	FALSE	FALSE	TRUE	TRUE	FALSE	mkdssp	81.8982	62.97	AF	57.9119	17.8606	45.1144	freesasa	TRANSMEM 104..124; /note="Helical"; /evidence="ECO:0000256|SAM:Phobius"					AMTR_s00585p00011820	AMTR_s00585p00011820	compliant	0.5	1	74	FALSE			cnls_mapper											absent	FALSE	0.901162	0.2107	0.45	1	0.299258	1	0.5	1		0.467932	2	nan	AMTR_s00585p00011820	1	W1NKS8
U5D351	AMTR_s00051p00157540	D-3-phosphoglycerate dehydrogenase (EC 1.1.1.95)	0.233877	4			618	232	247	RRAKGLGMNVIAHDPY	16	10	1	2	2	FALSE	0.375311	0.606531		0.0430063	0.0392	0.0492	0	0.154928	metapredict	aiupred_local	0.106188	0.0741	0.1397	0	0.084725	0.0459	0.1098	0	0.0602125	0.0405	0.0829					skipped_or_unavailable	HHHHHCCCEEEEECCC	HHHHHCCCEEEEECCC	0.3125	0.3125	5	5	TRUE	FALSE	FALSE	FALSE	TRUE	FALSE	mkdssp	94.3762	77.88	AF	28.4745	0	33.4711	freesasa						AMTR_s00051p00157540	AMTR_s00051p00157540	no_tm	1	0		TRUE		5.7	cnls_mapper											absent	FALSE	0.467799	0.106188	0.15	1	0.2	1	1	0.85		0.233877	1	nan	AMTR_s00051p00157540	1	U5D351
W1PAD1	AMTR_s00076p00023200	THO complex subunit 5B	0.233645	4			816	668	688	KKVNLEARVKISMEYPLRPPY	21	15	1	1	3	TRUE	0.923116	0.606531		0.120248	0.0953	0.1447	0	0.375527	metapredict	aiupred_local	0.0941	0.0589	0.1365	0	0.070219	0.0594	0.0874	0	0.0533476	0.0295	0.0824					skipped_or_unavailable	CEEEEEEEEEEECCCCCCCCE	CEEEEEEEEEEECCCCCCCCE	0	0.571429	0	11	FALSE	FALSE	FALSE	FALSE	FALSE	TRUE	mkdssp	83.1819	64.19	AF	17.1248	0	30.124	freesasa						AMTR_s00076p00023200	AMTR_s00076p00023200	no_tm	1	0		TRUE		7.2	cnls_mapper											absent	FALSE	0.398241	0.120248	0.15	0.926478	0.258179	1	1	0.85		0.233645	1	nan	AMTR_s00076p00023200	1	W1PAD1
W1NR81	AMTR_s00125p00123750	FHA domain-containing protein	0.233593	4			190	82	103	RRYEKGHLRVAAKLSVSLKNPY	22	16	1	2	3	TRUE	0.980199	0.606531		0.0756409	0.0537	0.1373	0	0.512773	metapredict	aiupred_local	0.129209	0.0843	0.2611	0	0.174614	0.1045	0.3147	0	0.0678682	0.0441	0.1408					skipped_or_unavailable	CCCCEEEECCCCEEECCCCCCC	CCCCEEEECCCCEEECCCCCCC	0	0.318182	0	4	TRUE	FALSE	FALSE	FALSE	FALSE	FALSE	mkdssp	91.5027	86.5	AF	31.3767	0.330205	42.2836	freesasa						AMTR_s00125p00123750	AMTR_s00125p00123750	no_tm	1	0		TRUE	8.5	5.4	cnls_mapper											absent	FALSE	0.415366	0.129209	0.15	1	0.2	1	1	0.85		0.233593	1	nan	AMTR_s00125p00123750	1	W1NR81
U5D397	AMTR_s00039p00212570	Pre-mRNA-processing factor 19 (EC 2.3.2.27)	0.232608	4			534	434	445	RKLRNFRSISPY	12	4	3	3	0	FALSE	0.0340475	1		0.122383	0.0807	0.1508	0	0.20508	metapredict	aiupred_local	0.108667	0.0828	0.1279	0	0.074825	0.0677	0.085	0	0.0626583	0.0453	0.0762					skipped_or_unavailable	CCCEEEEEECCC	CCCEEEEEECCC	0	0.5	0	6	TRUE	FALSE	FALSE	FALSE	FALSE	FALSE	mkdssp	85.6408	70.19	AF	34.027	8.43297	25.8238	freesasa						AMTR_s00039p00212570	AMTR_s00039p00212570	no_tm	1	0		TRUE		10.1	cnls_mapper											absent	FALSE	0.420428	0.122383	0.15	1	0.2	1	1	0.85		0.232608	1	nan	AMTR_s00039p00212570	1	U5D397
U5DIZ3	AMTR_s00068p00204900	CTP synthase (EC 6.3.4.2) (UTP--ammonia ligase)	0.230578	4			603	506	518	RRMEILELRGHPY	13	6	2	1	3	TRUE	0.0889216	0.882497		0.0321	0.0271	0.0482	0	0.138764	metapredict	aiupred_local	0.0566692	0.0459	0.0698	0	0.0377923	0.0304	0.0575	0	0.0295077	0.0226	0.0379					skipped_or_unavailable	CCEEEEEECCCCC	CCEEEEEECCCCC	0	0.461538	0	6	TRUE	FALSE	FALSE	FALSE	FALSE	FALSE	mkdssp	95.9954	90.62	AF	21.1858	0	37.6513	freesasa						AMTR_s00068p00204900	AMTR_s00068p00204900	no_tm	1	0		FALSE			cnls_mapper											absent	FALSE	0.203176	0.0566692	0.15	1	0.2	1	1	1		0.230578	1	nan	AMTR_s00068p00204900	1	U5DIZ3
U5D613	AMTR_s00039p00130240	F-box domain-containing protein	0.229879	4			284	155	180	KRTRILRDDLCDHAWEFRFKKTAPPY	26	18	3	2	3	TRUE	0.980199	1		0.0721154	0.0606	0.0861	0	0.315758	metapredict	aiupred_local	0.0758423	0.0517	0.0995	0	0.0738038	0.0515	0.0955	0	0.04055	0.0252	0.0561					skipped_or_unavailable	CCCCCCHHHHHHCEEEEEECCCCCHH	CCCCCCHHHHHHCEEEEEECCCCCHH	0.307692	0.230769	6	6	FALSE	FALSE	FALSE	FALSE	TRUE	FALSE	mkdssp	94.2165	89.75	AF	25.6092	0	43.6308	freesasa						AMTR_s00039p00130240	AMTR_s00039p00130240	no_tm	1	0		TRUE		6.3	cnls_mapper											absent	FALSE	0.49406	0.0758423	0.15	1	0.2	1	1	0.85		0.229879	1	nan	AMTR_s00039p00130240	1	U5D613
W1NGY8	AMTR_s00010p00261170	RING-CH-type domain-containing protein	0.228994	4			292	101	123	RKCVQRWCNEKGDITCEICHQPY	23	17	1	3	1	FALSE	1	0.606531		0.114796	0.0675	0.2356	0	0.329757	metapredict	aiupred_local	0.27883	0.1946	0.5352	0.0869565	0.183483	0.1176	0.2865	0	0.1754	0.1117	0.4026					skipped_or_unavailable	HHHHHHHHHHHCCCECCCCCCEC	HHHHHHHHHHHCCCCCCCCCCCC	0.478261	0.0869565	11	1	FALSE	FALSE	FALSE	TRUE	FALSE	FALSE	mkdssp	96.1826	92.38	AF	32.2395	0.00480553	35.7771	freesasa	TRANSMEM 188..207; /note="Helical"; /evidence="ECO:0000256|SAM:Phobius"; TRANSMEM 219..243; /note="Helical"; /evidence="ECO:0000256|SAM:Phobius"					AMTR_s00010p00261170	AMTR_s00010p00261170	compliant	0.5	2	65	FALSE			cnls_mapper											absent	FALSE	0.842612	0.27883	0.45	1	0.2	1	0.5	1		0.457987	1	nan	AMTR_s00010p00261170	1	W1NGY8
U5D7S8	AMTR_s00055p00173600	HECT-type E3 ubiquitin transferase (EC 2.3.2.26)	0.228283	4			984	693	711	RRRFFPNPASGVNSLHLPY	19	13	1	1	3	TRUE	0.726149	0.606531		0.174916	0.1121	0.214	0	0.266454	metapredict	aiupred_local	0.0990579	0.0408	0.1336	0	0.0381474	0.0135	0.0813	0	0.0584947	0.02	0.0807					skipped_or_unavailable	CCEEEECHHHHHCCCHHHH	CCEEEECHHHHHCCCHHHH	0.473684	0.210526	5	4	FALSE	FALSE	FALSE	FALSE	TRUE	FALSE	mkdssp	91.0326	83.88	AF	25.6941	0.113888	22.6311	freesasa						AMTR_s00055p00173600	AMTR_s00055p00173600	no_tm	1	0		TRUE		6.4	cnls_mapper											absent	FALSE	0.339151	0.174916	0.15	0.913728	0.2	1	1	0.85		0.228283	2	nan	AMTR_s00055p00173600	1	U5D7S8
U5CXR8	AMTR_s00032p00205750	PUA domain-containing protein	0.227407	4			447	195	208	RRISEINHLKWRPY	14	7	2	4	3	TRUE	0.135335	0.882497		0.0401714	0.0167	0.0881	0	0.184776	metapredict	aiupred_local	0.0775786	0.0554	0.1087	0	0.03155	0.0041	0.0646	0	0.0434429	0.0292	0.0637					skipped_or_unavailable	HCCCCCCEEEEEEC	HCCCCCCEEEEEEC	0.0714286	0.428571	1	6	FALSE	FALSE	FALSE	FALSE	TRUE	FALSE	mkdssp	92.4186	89	AF	29.0769	5.48998	19.2865	freesasa						AMTR_s00032p00205750	AMTR_s00032p00205750	no_tm	1	0		FALSE			cnls_mapper											absent	FALSE	0.2171	0.0775786	0.15	0.90096	0.2	1	1	1		0.227407	1	nan	AMTR_s00032p00205750	1	U5CXR8
U5D033	AMTR_s00048p00146310	Transmembrane 9 superfamily member	0.226402	4			631	109	127	KREDLGEVLNGDRLVDAPY	19	10	4	1	2	FALSE	0.375311	0.882497		0.0846526	0.0556	0.0975	0	0.0758453	metapredict	aiupred_local	0.187911	0.1151	0.2608	0	0.120511	0.076	0.1706	0	0.115932	0.0664	0.1675					skipped_or_unavailable	CCCCHHHHHCCCCCEECCC	CCCCHHHHHCCCCCCCCCC	0.263158	0.105263	5	2	TRUE	TRUE	FALSE	FALSE	FALSE	FALSE	mkdssp	86.8289	82.19	AF	18.6791	0.113991	12.8343	freesasa	TRANSMEM 36..59; /note="Helical"; /evidence="ECO:0000256|RuleBase:RU363079"; TRANSMEM 266..289; /note="Helical"; /evidence="ECO:0000256|RuleBase:RU363079"; TRANSMEM 331..359; /note="Helical"; /evidence="ECO:0000256|RuleBase:RU363079"; TRANSMEM 365..390; /note="Helical"; /evidence="ECO:0000256|RuleBase:RU363079"; TRANSMEM 402..426; /note="Helical"; /evidence="ECO:0000256|RuleBase:RU363079"; TRANSMEM 432..454; /note="Helical"; /evidence="ECO:0000256|RuleBase:RU363079"; TRANSMEM 492..511; /note="Helical"; /evidence="ECO:0000256|RuleBase:RU363079"; TRANSMEM 523..544; /note="Helical"; /evidence="ECO:0000256|RuleBase:RU363079"; TRANSMEM 556..580; /note="Helical"; /evidence="ECO:0000256|RuleBase:RU363079"; TRANSMEM 592..621; /note="Helical"; /evidence="ECO:0000256|RuleBase:RU363079"					AMTR_s00048p00146310	AMTR_s00048p00146310	compliant	0.5	10	50	TRUE		5.5	cnls_mapper											absent	FALSE	0.578185	0.187911	1	0.605551	0.2	1	0.5	0.85		0.452804	1	nan	AMTR_s00048p00146310	1	U5D033
U5D662	AMTR_s00057p00173840	Chromatin-remodeling complex ATPase	0.226184	4			1061	447	465	RRRLLNIAMQLRKCCNHPY	19	10	4	1	3	TRUE	0.375311	0.882497		0.0587842	0.0456	0.0968	0	0.275938	metapredict	aiupred_local	0.0564947	0.0417	0.0996	0	0.0283211	0.0175	0.053	0	0.0298	0.0206	0.0575					skipped_or_unavailable	HHHHHHHHHHHHHHHHCHH	HHHHHHHHHHHHHHHHCHH	0.947368	0	16	0	FALSE	FALSE	FALSE	TRUE	TRUE	FALSE	mkdssp	86.3458	75.94	AF	16.6164	0	1.11835	freesasa						AMTR_s00057p00173840	AMTR_s00057p00173840	no_tm	1	0		TRUE	7.5	13	cnls_mapper											absent	FALSE	0.289093	0.0587842	0.45	0.33823	0.2	1	1	0.85		0.226184	2	nan	AMTR_s00057p00173840	1	U5D662
U5CN65	AMTR_s00038p00141420	4-alpha-glucanotransferase (EC 2.4.1.25) (Amylomaltase) (Disproportionating enzyme)	0.22618	4			1027	14	24	KKAKLTFRLPY	11	5	1	2	2	FALSE	0.0561348	0.606531		0.319755	0.1802	0.4854	0	0.133045	metapredict	aiupred_local	0.360927	0.1882	0.4645	0	0.119836	0.1081	0.1409	0	0.259464	0.1157	0.3487					skipped_or_unavailable	CEEEEEEEEEC	CEEEEEEEEEC	0	0.818182	0	9	FALSE	FALSE	FALSE	FALSE	FALSE	FALSE	mkdssp	88.1582	72.25	AF	17.657	0	8.2573	freesasa						AMTR_s00038p00141420	AMTR_s00038p00141420	no_tm	1	0		TRUE	8		cnls_mapper											absent	FALSE	0.276293	0.360927	0.15	0.497659	0.2	1	1	0.85		0.22618	1	nan	AMTR_s00038p00141420	1	U5CN65
W1P2S0	AMTR_s00045p00205250	isoleucine--tRNA ligase (EC 6.1.1.5) (Isoleucyl-tRNA synthetase)	0.223882	4			1054	134	153	KRVVDRNNRGSFVLHDGPPY	20	12	3	2	2	FALSE	0.606531	1		0.058065	0.0488	0.0642	0	0.157347	metapredict	aiupred_local	0.093585	0.0651	0.1174	0	0.104425	0.0545	0.1738	0	0.050675	0.0342	0.0676					skipped_or_unavailable	HHHHHHCCCCEECEECCCCE	HHHHHHCCCCCCCCCCCCCC	0.3	0.25	6	2	FALSE	FALSE	FALSE	FALSE	TRUE	FALSE	mkdssp	95.3805	92.62	AF	20.397	0.406945	9.91764	freesasa						AMTR_s00045p00205250	AMTR_s00045p00205250	no_tm	1	0		TRUE	5	6.1	cnls_mapper											absent	FALSE	0.763918	0.093585	0.15	0.574705	0.2	1	1	0.85		0.223882	1	nan	AMTR_s00045p00205250	1	W1P2S0
W1P1B5	AMTR_s00106p00107190	Bms1-type G domain-containing protein	0.223416	4			764	229	255	KREIHNLARFISVMKFHPLSWRTSHPY	27	19	3	1	3	TRUE	0.923116	1		0.0405889	0.0284	0.0813	0	0.507562	metapredict	aiupred_local	0.0544037	0.0353	0.0752	0	0.00937407	0.0021	0.0408	0	0.0290407	0.0171	0.0428					skipped_or_unavailable	HHHHHHHHHHHHHCCCCCCHHHHHCEE	HHHHHHHHHHHHHCCCCCCHHHHHCEE	0.666667	0.0740741	13	2	FALSE	FALSE	FALSE	FALSE	FALSE	TRUE	mkdssp	90.2763	78.38	AF	32.2439	0.0311013	25.5228	freesasa						AMTR_s00106p00107190	AMTR_s00106p00107190	no_tm	1	0		TRUE		5.6	cnls_mapper											absent	FALSE	0.476935	0.0544037	0.15	1	0.2	1	1	0.85		0.223416	1	nan	AMTR_s00106p00107190	1	W1P1B5
W1NRB9	AMTR_s00088p00054060	Uncharacterized protein	0.222134	4			405	382	398	RRMDESLVFSYIFRHPY	17	11	1	3	1	FALSE	0.486752	0.606531		0.0602294	0.0333	0.1133	0	0.20503	metapredict	aiupred_local	0.0956765	0.0404	0.1382	0	0.0378118	0.0058	0.0727	0	0.0560824	0.0201	0.0839					skipped_or_unavailable	ECCCCCEEEEEEEEEEE	ECCCCCEEEEEEEEEEE	0	0.705882	0	11	FALSE	FALSE	FALSE	FALSE	FALSE	TRUE	mkdssp	94.4041	85.12	AF	19.1833	0.0670803	22.9201	freesasa						AMTR_s00088p00054060	AMTR_s00088p00054060	no_tm	1	0		TRUE		6.7	cnls_mapper											absent	FALSE	0.534664	0.0956765	0.15	0.815335	0.2	1	1	0.85		0.222134	1	nan	AMTR_s00088p00054060	1	W1NRB9
U5D1Q8	AMTR_s00062p00056200	Ionotropic glutamate receptor C-terminal domain-containing protein	0.221505	4			402	233	258	RKVDGTGKIEGYCIDVFTAALKLIPY	26	19	2	3	3	TRUE	0.923116	0.882497		0.0434538	0.0256	0.0612	0	0.135752	metapredict	aiupred_local	0.0369385	0.0131	0.0645	0	0.00651154	0.0036	0.024	0	0.01855	0.0051	0.0356					skipped_or_unavailable	EECCCCCCEECHHHHHHHHHHHHCCC	CCCCCCCCCCCHHHHHHHHHHHHCCC	0.461538	0.153846	12	2	TRUE	TRUE	FALSE	FALSE	FALSE	FALSE	mkdssp	88.6246	73.62	AF	37.7922	1.3405	52.9776	freesasa	TRANSMEM 340..358; /note="Helical"; /evidence="ECO:0000256|SAM:Phobius"; TRANSMEM 378..397; /note="Helical"; /evidence="ECO:0000256|SAM:Phobius"					AMTR_s00062p00056200	AMTR_s00062p00056200	compliant	0.5	2	82	TRUE		5.1	cnls_mapper											absent	FALSE	0.453434	0.0434538	1	1	0.2	1	0.5	0.85		0.44301	1	nan	AMTR_s00062p00056200	1	U5D1Q8
U5D8J0	AMTR_s00051p00218610	Phosphatidylinositol-3,4,5-trisphosphate 3-phosphatase	0.221233	4			634	330	344	RRCMLRGFRLHRCPY	15	9	1	0	2	FALSE	0.278037	0.606531		0.08476	0.0596	0.117	0	0.492334	metapredict	aiupred_local	0.08222	0.0531	0.1153	0	0.02322	0.0116	0.0371	0	0.0474267	0.0273	0.0706					skipped_or_unavailable	CCEEEEEEEEECCCC	CCEEEEEEEEECCCC	0	0.6	0	9	TRUE	FALSE	FALSE	FALSE	FALSE	FALSE	mkdssp	89.886	80.25	AF	18.0175	0	31.9632	freesasa						AMTR_s00051p00218610	AMTR_s00051p00218610	no_tm	1	0		TRUE		5.5	cnls_mapper											absent	FALSE	0.409435	0.08476	0.15	0.977544	0.2	1	1	0.85		0.221233	1	nan	AMTR_s00051p00218610	1	U5D8J0
W1PEN5	AMTR_s00007p00262640	Uncharacterized protein	0.221117	4			924	873	885	RKVFTKIASKHPY	13	7	1	2	2	FALSE	0.135335	0.606531		0.0518692	0.0389	0.0637	0	0.273327	metapredict	aiupred_local	0.100023	0.058	0.1373	0	0.0467077	0.0257	0.0748	0	0.0585231	0.0305	0.0843					skipped_or_unavailable	HHHHHHHHHHCCC	HHHHHHHHHHCCC	0.769231	0	10	0	TRUE	TRUE	TRUE	TRUE	TRUE	FALSE	mkdssp	88.4431	86.38	AF	28.3094	0	39.8964	freesasa	TRANSMEM 367..386; /note="Helical"; /evidence="ECO:0000256|SAM:Phobius"; TRANSMEM 450..468; /note="Helical"; /evidence="ECO:0000256|SAM:Phobius"; TRANSMEM 499..522; /note="Helical"; /evidence="ECO:0000256|SAM:Phobius"; TRANSMEM 543..561; /note="Helical"; /evidence="ECO:0000256|SAM:Phobius"; TRANSMEM 573..591; /note="Helical"; /evidence="ECO:0000256|SAM:Phobius"; TRANSMEM 727..744; /note="Helical"; /evidence="ECO:0000256|SAM:Phobius"					AMTR_s00007p00262640	AMTR_s00007p00262640	compliant	0.5	6	129	TRUE		6.8	cnls_mapper											absent	FALSE	0.323813	0.100023	1	1	0.2	1	0.5	0.85		0.442234	1	nan	AMTR_s00007p00262640	1	W1PEN5
W1P6A5	AMTR_s00003p00129460	Putative GTP diphosphokinase RSH1, chloroplastic (EC 2.7.6.5) (RelA/SpoT homolog 1) (ppGpp synthetase RSH1)	0.220662	4			877	351	376	KKMEEDKFLDLMTVKAEVRSVCKEPY	26	20	1	3	3	TRUE	0.83527	0.606531		0.0691423	0.0588	0.0822	0	0.145474	metapredict	aiupred_local	0.114446	0.0629	0.1901	0	0.0490423	0.0213	0.0676	0	0.0690731	0.0328	0.126					skipped_or_unavailable	HHHHCCHHHHHHEEEEEEEEEECCHH	HHHHCCHHHHHHEEEEEEEEEECCHH	0.461538	0.384615	6	10	FALSE	FALSE	FALSE	FALSE	TRUE	FALSE	mkdssp	86.1858	75.25	AF	30.3331	2.20825	20.2511	freesasa						AMTR_s00003p00129460	AMTR_s00003p00129460	no_tm	1	0		TRUE		5	cnls_mapper											absent	FALSE	0.371887	0.114446	0.15	0.940353	0.2	1	1	0.85		0.220662	1	nan	AMTR_s00003p00129460	1	W1P6A5
W1NZW4	AMTR_s00003p00099670	FCP1 homology domain-containing protein	0.219472	4			371	230	242	KKEHTVYVRQRPY	13	6	2	3	4	TRUE	0.0889216	0.882497		0.0513846	0.0394	0.0575	0	0.27846	metapredict	aiupred_local	0.0731923	0.0602	0.0985	0	0.00973077	0.0036	0.0309	0	0.0413846	0.0328	0.0581					skipped_or_unavailable	CEEEEEEEEECCC	CEEEEEEEEECCC	0	0.692308	0	9	TRUE	FALSE	FALSE	FALSE	FALSE	FALSE	mkdssp	95.7062	89.06	AF	26.1698	0	19.1354	freesasa						AMTR_s00003p00099670	AMTR_s00003p00099670	no_tm	1	0		FALSE			cnls_mapper											absent	FALSE	0.203176	0.0731923	0.15	0.851424	0.2	1	1	1		0.219472	1	nan	AMTR_s00003p00099670	1	W1NZW4
W1PY24	AMTR_s00025p00106480	Protein kinase domain-containing protein	0.218785	4			445	157	184	KRLNRDGKQGDRDFRVEVDLLSRLQSPY	28	20	3	3	4	TRUE	0.83527	1		0.0799286	0.0061	0.1184	0	0.227536	metapredict	aiupred_local	0.0817036	0.0207	0.1294	0	0.0194393	0.0025	0.0471	0	0.0479857	0.009	0.0796					skipped_or_unavailable	EECCCCHHHHHHHHHHHHHHHCCCCCCC	EECCCCHHHHHHHHHHHHHHHCCCCCCC	0.535714	0.0714286	15	2	TRUE	FALSE	TRUE	FALSE	FALSE	TRUE	mkdssp	86.4318	68	AF	32.2349	2.09682	32.0136	freesasa	TRANSMEM 39..63; /note="Helical"; /evidence="ECO:0000256|SAM:Phobius"					AMTR_s00025p00106480	AMTR_s00025p00106480	compliant	0.5	1	94	FALSE			cnls_mapper											absent	FALSE	0.450581	0.0817036	0.7	1	0.2	1	0.5	1		0.437569	1	nan	AMTR_s00025p00106480	1	W1PY24
W1NWB9	AMTR_s00491p00000370	CCHC-type domain-containing protein	0.217611	4			699	616	636	RRNSVMYDMLYVTVSHPLSPY	21	13	3	1	4	TRUE	0.726149	1		0.0446476	0.0273	0.0585	0	0.25046	metapredict	aiupred_local	0.0554143	0.0375	0.0734	0	0.0219524	0.0075	0.0449	0	0.0292143	0.0184	0.0404					skipped_or_unavailable	HHCCCCCCEEECECCCCCHHH	HHCCCCCCEEECCCCCCCHHH	0.238095	0.190476	3	3	FALSE	FALSE	FALSE	FALSE	TRUE	FALSE	mkdssp	94.0319	89.62	AF	25.3842	0	30.1186	freesasa						AMTR_s00491p00000370	AMTR_s00491p00000370	no_tm	1	0		TRUE		6.1	cnls_mapper											absent	FALSE	0.417845	0.0554143	0.15	1	0.2	1	1	0.85		0.217611	1	nan	AMTR_s00491p00000370	1	W1NWB9
W1P8X5	AMTR_s00003p00264590	SWIRM domain-containing protein	0.21691	4			748	418	441	KRKLKAIERLGFGLLNKVAMVFPY	24	14	5	2	3	TRUE	0.83527	0.606531		0.0222	0.0126	0.0308	0	0.126522	metapredict	aiupred_local	0.0644708	0.0285	0.1352	0	0.0081875	0.0019	0.0177	0	0.03675	0.013	0.0869					skipped_or_unavailable	HHHHHHHHHCEECCCEEEEEECCC	HHHHHHHHHCCCCCCEEEEEECCC	0.375	0.333333	9	6	TRUE	FALSE	FALSE	FALSE	FALSE	FALSE	mkdssp	97.4404	93.5	AF	18.1245	0	15.6468	freesasa						AMTR_s00003p00264590	AMTR_s00003p00264590	no_tm	1	0		FALSE			cnls_mapper											absent	FALSE	0.371887	0.0644708	0.15	0.652927	0.2	1	1	1		0.21691	2	nan	AMTR_s00003p00264590	1	W1P8X5
W1P877	AMTR_s00016p00017670	DUF3754 domain-containing protein	0.21683	4			484	140	152	RKLLSRYFSEHPY	13	3	5	1	1	FALSE	0.0198411	0.606531		0.0661231	0.0614	0.071	0	0.136856	metapredict	aiupred_local	0.0931769	0.0695	0.1109	0	0.0395	0.028	0.0551	0	0.0539	0.0374	0.0654					skipped_or_unavailable	CHHHHHHHHHCCC	CHHHHHHHHHCCC	0.692308	0	9	0	TRUE	TRUE	TRUE	TRUE	FALSE	FALSE	mkdssp	91.3708	82	AF	33.0878	1.13494	48.3137	freesasa	TRANSMEM 309..328; /note="Helical"; /evidence="ECO:0000256|SAM:Phobius"; TRANSMEM 334..353; /note="Helical"; /evidence="ECO:0000256|SAM:Phobius"					AMTR_s00016p00017670	AMTR_s00016p00017670	compliant	0.5	2	157	TRUE		8.8	cnls_mapper											absent	FALSE	0.254517	0.0931769	1	1	0.2	1	0.5	0.85		0.43366	1	nan	AMTR_s00016p00017670	1	W1P877
U5D5Z1	AMTR_s00047p00207890	FYR C-terminal domain-containing protein	0.215989	4			1532	27	41	KKYWSCSRGKDRYPY	15	9	1	1	2	FALSE	0.278037	0.606531		0.1263	0.1008	0.1648	0	0.663053	metapredict	aiupred_local	0.119413	0.0928	0.138	0	0.08304	0.0643	0.1064	0	0.0697	0.0515	0.0826					skipped_or_unavailable					0	0							NA			NA				NA						AMTR_s00047p00207890	AMTR_s00047p00207890	no_tm	1	0		FALSE			cnls_mapper											absent	FALSE	0.409435	0.1263				1	1	1		0.215989	1	nan	AMTR_s00047p00207890	1	U5D5Z1
W1PDM8	AMTR_s00142p00085040	F-box domain-containing protein	0.215352	4			353	283	301	KRSWQQVAIIPEGARVNPY	19	12	2	1	3	TRUE	0.606531	0.882497		0.0646842	0.0469	0.0834	0	0.0959473	metapredict	aiupred_local	0.106874	0.0625	0.1585	0	0.0384474	0.0135	0.0737	0	0.0643211	0.0337	0.1053					skipped_or_unavailable	CCCCEEEECCCHHHCEEEE	CCCCEEEECCCCCCCEEEE	0.157895	0.421053	3	4	FALSE	FALSE	FALSE	FALSE	FALSE	TRUE	mkdssp	91.1189	85.25	AF	27.7406	0	21.0334	freesasa						AMTR_s00142p00085040	AMTR_s00142p00085040	no_tm	1	0		TRUE		5.7	cnls_mapper											absent	FALSE	0.358459	0.106874	0.15	0.914517	0.2	1	1	0.85		0.215352	1	nan	AMTR_s00142p00085040	1	W1PDM8
W1NHT9	AMTR_s00009p00248160	Fungal lipase-like domain-containing protein	0.21532	4			444	84	97	RKTYDDTQGRAPPY	14	7	2	2	4	TRUE	0.135335	0.882497		0.0947929	0.0541	0.142	0	0.213998	metapredict	aiupred_local	0.124479	0.0547	0.2398	0	0.0235214	0.0098	0.0592	0	0.0793214	0.0287	0.1663					skipped_or_unavailable	EECHHHHCCCCCCE	EECHHHHCCCCCCE	0.285714	0.214286	4	2	FALSE	FALSE	FALSE	FALSE	FALSE	TRUE	mkdssp	94.6921	90.12	AF	25.0717	0	10.7905	freesasa						AMTR_s00009p00248160	AMTR_s00009p00248160	no_tm	1	0		FALSE			cnls_mapper											absent	FALSE	0.2171	0.124479	0.15	0.666958	0.2	1	1	1		0.21532	1	nan	AMTR_s00009p00248160	1	W1NHT9
W1PER9	AMTR_s00016p00081610	CRAL-TRIO domain-containing protein	0.215095	4			248	179	188	RKVFLIHVPY	10	4	1	2	4	TRUE	0.0340475	0.606531		0.01934	0.0144	0.023	0	0.145724	metapredict	aiupred_local	0.06459	0.0486	0.0764	0	0.005	0.005	0.005	0	0.03571	0.0252	0.0437					skipped_or_unavailable	EEEEEECCCC	EEEEEECCCC	0	0.6	0	6	TRUE	FALSE	FALSE	FALSE	FALSE	TRUE	mkdssp	96.956	92.56	AF	18.372	0.251138	28.4877	freesasa						AMTR_s00016p00081610	AMTR_s00016p00081610	no_tm	1	0		FALSE			cnls_mapper											absent	FALSE	0.13152	0.06459	0.15	0.913706	0.2	1	1	1		0.215095	1	nan	AMTR_s00016p00081610	1	W1PER9
W1P1X0	AMTR_s00002p00062890	Nucleolar protein 6	0.214659	4			1046	69	89	RKPEFIVIGGSYSFKAVARPY	21	12	4	3	3	TRUE	0.606531	0.882497		0.0369095	0.0274	0.0529	0	0.116917	metapredict	aiupred_local	0.0695286	0.0483	0.0865	0	0.0319238	0.0205	0.0507	0	0.038119	0.0244	0.0499					skipped_or_unavailable	CCCCEEEEEHHHHHCCCECCC	CCCCEEEEEHHHHHCCCCCCC	0.238095	0.285714	5	5	TRUE	FALSE	FALSE	FALSE	FALSE	FALSE	mkdssp	91.5295	85.19	AF	24.211	0.020594	31.871	freesasa						AMTR_s00002p00062890	AMTR_s00002p00062890	no_tm	1	0		TRUE	13	6	cnls_mapper											absent	FALSE	0.358459	0.0695286	0.15	1	0.2	1	1	0.85		0.214659	1	nan	AMTR_s00002p00062890	1	W1P1X0
U5CVA7	AMTR_s00044p00219890	RNA helicase (EC 3.6.4.13)	0.214149	4			1703	1104	1129	RRQSKGVAIIRFEPHEVERFIHECPY	26	19	2	2	3	TRUE	0.923116	0.882497		0.158519	0.0397	0.2989	0	0.136633	metapredict	aiupred_local	0.0572962	0.0313	0.0859	0	0.0137692	0.003	0.0358	0	0.0309846	0.0148	0.0498					skipped_or_unavailable					0	0							NA			NA				NA						AMTR_s00044p00219890	AMTR_s00044p00219890	no_tm	1	0		TRUE		5.9	cnls_mapper											absent	FALSE	0.453434	0.158519				1	1	0.85		0.214149	1	nan	AMTR_s00044p00219890	1	U5CVA7
W1PCQ8	AMTR_s00155p00067910	Uncharacterized protein	0.213796	4			411	297	305	RRSVGKEPY	9	3	1	1	3	TRUE	0.0198411	0.606531		0.1728	0.1378	0.1931	0	0.413482	metapredict	aiupred_local	0.109211	0.0876	0.126	0	0.0729111	0.0467	0.0979	0	0.0631111	0.0489	0.0741					skipped_or_unavailable	EEECCCCCH	EEECCCCCH	0.111111	0.333333	1	3	FALSE	FALSE	FALSE	FALSE	TRUE	TRUE	mkdssp	91.1522	89.19	AF	32.5463	5.06534	41.9455	freesasa						AMTR_s00155p00067910	AMTR_s00155p00067910	no_tm	1	0		TRUE	8	5.6	cnls_mapper											absent	FALSE	0.127258	0.1728	0.15	1	0.2	1	1	0.85		0.213796	1	nan	AMTR_s00155p00067910	1	W1PCQ8
W1PHJ1	AMTR_s00019p00251160	Uncharacterized protein	0.213796	4			329	134	148	RKLSLSSNKLPHLPY	15	9	1	3	1	FALSE	0.278037	0.606531		0.0765067	0.068	0.0816	0	0.182495	metapredict	aiupred_local	0.0294933	0.0261	0.0333	0	0.0171267	0.0083	0.0224	0	0.0136133	0.0117	0.0159					skipped_or_unavailable	CEEECCCCCCCECCH	CEEECCCCCCCCCCH	0.0666667	0.266667	1	3	FALSE	FALSE	FALSE	FALSE	TRUE	FALSE	mkdssp	98.1753	95.88	AF	19.2035	0	27.82	freesasa						AMTR_s00019p00251160	AMTR_s00019p00251160	no_tm	1	0		TRUE		5.5	cnls_mapper											absent	FALSE	0.409435	0.0765067	0.15	0.913657	0.2	1	1	0.85		0.213796	1	nan	AMTR_s00019p00251160	1	W1PHJ1
U5D408	AMTR_s00056p00032600	Carotenoid oxygenase	0.212753	4			416	89	108	KRDPLTGEMVIMGVDAKKPY	20	14	1	1	4	TRUE	0.83527	0.606531		0.0273	0.0076	0.0479	0	0.0924139	metapredict	aiupred_local	0.05464	0.0144	0.1041	0	0.04601	0.0192	0.0674	0	0.02918	0.0057	0.0613					skipped_or_unavailable	EECCCCCCEEEEEECCCCCC	CCCCCCCCEEEEEECCCCCC	0	0.4	0	6	TRUE	FALSE	FALSE	FALSE	FALSE	FALSE	mkdssp	95.106	84.88	AF	21.3959	0	34.3803	freesasa						AMTR_s00056p00032600	AMTR_s00056p00032600	no_tm	1	0		TRUE		5.1	cnls_mapper											absent	FALSE	0.371887	0.05464	0.15	1	0.2	1	1	0.85		0.212753	1	nan	AMTR_s00056p00032600	1	U5D408
U5D188	AMTR_s00069p00150990	DNA-directed RNA polymerase subunit (EC 2.7.7.6)	0.21216	4			966	464	476	RRKGDLVPVKHPY	13	7	1	4	2	FALSE	0.135335	0.606531		0.0742308	0.0692	0.0765	0	0.166131	metapredict	aiupred_local	0.0723538	0.061	0.085	0	0.0246692	0.0078	0.0347	0	0.0401692	0.0332	0.0485					skipped_or_unavailable	EECCEEEEECCCC	EECCEEEEECCCC	0	0.538462	0	5	TRUE	FALSE	FALSE	FALSE	FALSE	TRUE	mkdssp	88.1246	81.94	AF	42.7799	1.18576	35.7877	freesasa						AMTR_s00069p00150990	AMTR_s00069p00150990	no_tm	1	0		TRUE		6	cnls_mapper											absent	FALSE	0.323813	0.0742308	0.15	1	0.2	1	1	0.85		0.21216	2	nan	AMTR_s00069p00150990	1	U5D188
W1PEG2	AMTR_s00016p00014890	Acyl-[acyl-carrier-protein] hydrolase (EC 3.1.2.-)	0.210511	4			354	210	226	RRLSKLPEQVREEIRPY	17	8	4	1	3	TRUE	0.197899	0.882497		0.0821882	0.0771	0.1028	0	0.139742	metapredict	aiupred_local	0.107512	0.0938	0.1239	0	0.0455353	0.0129	0.0685	0	0.0636706	0.0527	0.0749					skipped_or_unavailable	CEEECCCHHHHHHHHHH	CEEECCCHHHHHHHHHH	0.588235	0.176471	10	3	FALSE	FALSE	FALSE	FALSE	FALSE	FALSE	mkdssp	93.3188	90.12	AF	33.3333	0	29.4459	freesasa						AMTR_s00016p00014890	AMTR_s00016p00014890	no_tm	1	0		TRUE		6.5	cnls_mapper											absent	FALSE	0.235869	0.107512	0.15	1	0.2	1	1	0.85		0.210511	1	nan	AMTR_s00016p00014890	1	W1PEG2
W1PPG9	AMTR_s00020p00243160	Embryonic stem cell-specific 5-hydroxymethylcytosine-binding protein	0.20937	4			413	143	165	KRCLVVVEGFYEWKKDGSKKQPY	23	17	1	2	3	TRUE	1	0.606531		0.0580043	0.0505	0.0634	0	0.454587	metapredict	aiupred_local	0.0591565	0.0388	0.0761	0	0.0129087	0.0023	0.0244	0	0.0320087	0.0191	0.0434					skipped_or_unavailable	CEEEEEECEEEEEEEECCEEEEE	CEEEEEECEEEEEEEECCEEEEE	0	0.826087	0	8	FALSE	FALSE	FALSE	FALSE	FALSE	TRUE	mkdssp	95.4313	86.12	AF	19.6578	0	26.4226	freesasa						AMTR_s00020p00243160	AMTR_s00020p00243160	no_tm	1	0		TRUE		5.2	cnls_mapper											absent	FALSE	0.421306	0.0591565	0.15	0.892977	0.2	1	1	0.85		0.20937	2	nan	AMTR_s00020p00243160	1	W1PPG9
U5DDI8	AMTR_s00066p00174610	Rad21/Rec8-like protein N-terminal domain-containing protein	0.208957	4			1359	783	794	RRVRKKAPCTPY	12	3	4	1	4	TRUE	0.0198411	0.882497		0.275217	0.1831	0.3566	0	0.816826	metapredict	aiupred_local	0.191725	0.1231	0.2859	0	0.118958	0.0713	0.1567	0	0.119217	0.0712	0.1853					skipped_or_unavailable					0	0							NA			NA				NA						AMTR_s00066p00174610	AMTR_s00066p00174610	no_tm	1	0		TRUE	11	12.4	cnls_mapper											absent	FALSE	0.182452	0.275217				1	1	0.85		0.208957	1	nan	AMTR_s00066p00174610	1	U5DDI8
W1NE16	AMTR_s00004p00129620	beta-glucosidase (EC 3.2.1.21)	0.208687	4			605	130	147	KRIGAATALEVRATGIPY	18	9	4	2	3	TRUE	0.278037	0.882497		0.0179667	0.0135	0.0219	0	0.0779091	metapredict	aiupred_local	0.04625	0.0308	0.0602	0	0.0397444	0.0149	0.0622	0	0.0230944	0.0142	0.0318					skipped_or_unavailable	HHHHHHHHHHHHHCCCCE	HHHHHHHHHHHHHCCCCE	0.722222	0.0555556	13	1	FALSE	FALSE	FALSE	TRUE	TRUE	TRUE	mkdssp	98.8872	98.56	AF	7.17113	0	1.99101	freesasa						AMTR_s00004p00129620	AMTR_s00004p00129620	no_tm	1	0		TRUE		5.6	cnls_mapper											absent	FALSE	0.259911	0.04625	0.45	0.204558	0.2	1	1	0.85		0.208687	1	nan	AMTR_s00004p00129620	1	W1NE16
W1P5G0	AMTR_s00045p00190660	Uncharacterized protein	0.208661	4			717	479	503	KKIRKTPIVVGNCTGFAVNRMFFPY	25	17	3	3	2	FALSE	1	1		0.02584	0.0102	0.0367	0	0.0572332	metapredict	aiupred_local	0.034212	0.0215	0.0484	0	0.005	0.005	0.005	0	0.016592	0.0093	0.0251					skipped_or_unavailable	HHCCCEEEEEECCCCCCHHHHHHHH	HHCCCEEEEEECCCCCCHHHHHHHH	0.4	0.24	8	6	FALSE	FALSE	FALSE	FALSE	TRUE	FALSE	mkdssp	95.8596	92.25	AF	10.8904	0	2.61388	freesasa						AMTR_s00045p00190660	AMTR_s00045p00190660	no_tm	1	0		TRUE		6	cnls_mapper											absent	FALSE	1	0.034212	0.15	0.276524	0.2	1	1	0.85		0.208661	2	nan	AMTR_s00045p00190660	1	W1P5G0
W1NMB8	AMTR_s00001p00239750	4-coumarate--CoA ligase	0.207923	4			544	484	506	KKVESHLSNATLLSFVADRVAPY	23	16	2	5	1	FALSE	0.980199	0.882497		0.0609043	0.0353	0.1036	0	0.142751	metapredict	aiupred_local	0.0703435	0.048	0.0925	0	0.0194348	0.0085	0.0387	0	0.0391391	0.0245	0.0542					skipped_or_unavailable	ECCCCCCCHHHHHHHHHCCCCHH	ECCCCCCCHHHHHHHHHCCCCHH	0.478261	0.0434783	9	1	FALSE	FALSE	FALSE	TRUE	TRUE	TRUE	mkdssp	85.8665	62.62	AF	35.445	0	35.8601	freesasa	TRANSMEM 238..260; /note="Helical"; /evidence="ECO:0000256|SAM:Phobius"					AMTR_s00001p00239750	AMTR_s00001p00239750	compliant	0.5	1	224	FALSE			cnls_mapper											absent	FALSE	0.941118	0.0703435	0.45	1	0.2	1	0.5	1		0.415847	1	nan	AMTR_s00001p00239750	1	W1NMB8
W1PIP1	AMTR_s00667p00011980	Uncharacterized protein	0.207561	4			435	398	424	RRGFLWVGYNGEDGKDYLAGHIHVFPY	27	20	2	3	2	FALSE	0.83527	0.882497		0.0615037	0.039	0.1078	0	0.164988	metapredict	aiupred_local	0.110896	0.0913	0.1436	0	0.0301926	0.001	0.0785	0	0.0673667	0.0539	0.0932					skipped_or_unavailable	CCCCCCCCCCCCCCCCCCCCCCEEEEC	CCCCCCCCCCCCCCCCCCCCCCEEEEC	0	0.148148	0	4	FALSE	FALSE	FALSE	FALSE	FALSE	FALSE	mkdssp	42.5333	24.17	AF	47.5389	3.54176	10.4213	freesasa	TRANSMEM 179..200; /note="Helical"; /evidence="ECO:0000256|SAM:Phobius"					AMTR_s00667p00011980	AMTR_s00667p00011980	compliant	0.5	1	198	TRUE		5.5	cnls_mapper											absent	FALSE	0.854161	0.110896	0.15	1	1	1	0.5	0.85		0.415122	1	nan	AMTR_s00667p00011980	1	W1PIP1
U5D5M6	AMTR_s00047p00084220	SWIM-type domain-containing protein	0.205149	4			301	207	230	KKYAIDLMQLTCSCRKWKLSGIPY	24	15	4	3	3	TRUE	0.923116	0.882497		0.0289125	0.0187	0.0378	0	0.119523	metapredict	aiupred_local	0.0888917	0.0403	0.133	0	0.0338542	0.0103	0.0602	0	0.0515	0.0199	0.0839					skipped_or_unavailable	EEEEEECCCCEECCCHHHHHCCCC	EEEEEECCCCCCCCCHHHHHCCCC	0.208333	0.333333	5	6	TRUE	FALSE	FALSE	FALSE	FALSE	FALSE	mkdssp	92.3883	83.25	AF	30.0309	0	10.1469	freesasa						AMTR_s00047p00084220	AMTR_s00047p00084220	no_tm	1	0		TRUE	5		cnls_mapper											absent	FALSE	0.453434	0.0888917	0.15	0.733433	0.2	1	1	0.85		0.205149	1	nan	AMTR_s00047p00084220	1	U5D5M6
W1PFQ2	AMTR_s00017p00257730	40S ribosomal protein S7	0.20323	4			192	58	67	RKAVVIHVPY	10	4	1	1	2	FALSE	0.0340475	0.606531		0.052	0.0272	0.0709	0	0.122466	metapredict	aiupred_local	0.10061	0.0875	0.1089	0	0.0391	0.0226	0.0577	0	0.05912	0.0504	0.0652					skipped_or_unavailable	CEEEEEEEEH	CEEEEEEEEH	0.1	0.8	1	8	FALSE	FALSE	FALSE	FALSE	TRUE	FALSE	mkdssp	93.838	85.69	AF	14.0869	0	14.0608	freesasa						AMTR_s00017p00257730	AMTR_s00017p00257730	no_tm	1	0		FALSE			cnls_mapper											absent	FALSE	0.263041	0.10061	0.15	0.556606	0.2	1	1	1		0.20323	1	nan	AMTR_s00017p00257730	1	W1PFQ2
W1NHI1	AMTR_s00009p00201120	EGF-like domain-containing protein	0.202707	4			891	281	299	KKRHLREAAEDAIICKNPY	19	13	1	2	3	TRUE	0.726149	0.606531		0.439247	0.2192	0.6297	0.368421	0.251502	metapredict	aiupred_local	0.151689	0.0943	0.2752	0	0.140353	0.0768	0.224	0	0.0869947	0.0514	0.1632					skipped_or_unavailable	CCCCCCCCCCCEEEEECCC	CCCCCCCCCCCEEEEECCC	0	0.263158	0	5	TRUE	FALSE	FALSE	FALSE	FALSE	FALSE	mkdssp	65.2226	43.41	AF	42.1099	0.889108	37.2758	freesasa	TRANSMEM 691..710; /note="Helical"; /evidence="ECO:0000256|SAM:Phobius"; TRANSMEM 722..739; /note="Helical"; /evidence="ECO:0000256|SAM:Phobius"; TRANSMEM 745..762; /note="Helical"; /evidence="ECO:0000256|SAM:Phobius"; TRANSMEM 807..825; /note="Helical"; /evidence="ECO:0000256|SAM:Phobius"; TRANSMEM 831..850; /note="Helical"; /evidence="ECO:0000256|SAM:Phobius"					AMTR_s00009p00201120	AMTR_s00009p00201120	compliant	0.5	5	392	TRUE	8.5	6.6	cnls_mapper											absent	FALSE	0.339151	0.439247	0.15	1	0.832876	1	0.5	0.85		0.405414	2	nan	AMTR_s00009p00201120	1	W1NHI1
W1PVM1	AMTR_s00024p00250640	BED-type domain-containing protein	0.202358	4			665	221	232	RKVLLDITHIPY	12	6	1	2	0	FALSE	0.0889216	0.606531		0.0324583	0.0284	0.0363	0	0.27775	metapredict	aiupred_local	0.055375	0.0432	0.0709	0	0.0109417	0.0053	0.0151	0	0.02945	0.0219	0.0396					skipped_or_unavailable	EEEEEEEEECCC	EEEEEEEEECCC	0	0.75	0	9	TRUE	FALSE	FALSE	FALSE	FALSE	TRUE	mkdssp	92.9117	90.5	AF	19.123	0	30.6031	freesasa						AMTR_s00024p00250640	AMTR_s00024p00250640	no_tm	1	0		TRUE	12	7.2	cnls_mapper											absent	FALSE	0.295965	0.055375	0.15	0.968029	0.2	1	1	0.85		0.202358	1	nan	AMTR_s00024p00250640	1	W1PVM1
W1NN92	AMTR_s00122p00134120	HNH nuclease domain-containing protein	0.201951	4			844	99	119	KRLDHLGNAGFDPTKFRVDPY	21	14	2	4	3	TRUE	0.83527	0.882497		0.0518952	0.0375	0.0573	0	0.516541	metapredict	aiupred_local	0.0685238	0.053	0.0901	0	0.0302143	0.0187	0.0567	0	0.0375095	0.0274	0.0522					skipped_or_unavailable	HHCEEHHHHCCCCCCEEECCC	HHCCCHHHHCCCCCCEEECCC	0.285714	0.238095	4	3	TRUE	FALSE	FALSE	FALSE	TRUE	FALSE	mkdssp	89.1886	79	AF	26.0043	3.34586	15.6246	freesasa						AMTR_s00122p00134120	AMTR_s00122p00134120	no_tm	1	0		TRUE	8	6.4	cnls_mapper											absent	FALSE	0.42708	0.0685238	0.15	0.778562	0.2	1	1	0.85		0.201951	2	nan	AMTR_s00122p00134120	1	W1NN92
W1NZT5	AMTR_s00111p00089410	BP28 C-terminal domain-containing protein	0.201264	4			2175	1936	1963	KRNLDRNIAFYSLIDKLAEKHRSLFVPY	28	19	4	1	4	TRUE	0.923116	0.882497		0.136332	0.0689	0.2484	0	0.132369	metapredict	aiupred_local	0.0751643	0.0345	0.1532	0	0.0261643	0.0064	0.0583	0	0.0430071	0.0166	0.0966					skipped_or_unavailable					0	0							NA			NA				NA						AMTR_s00111p00089410	AMTR_s00111p00089410	no_tm	1	0		TRUE	5.5	5.9	cnls_mapper											absent	FALSE	0.453434	0.136332				1	1	0.85		0.201264	1	nan	AMTR_s00111p00089410	1	W1NZT5
U5D192	AMTR_s00056p00135710	40S ribosomal protein S7	0.201184	4			191	58	67	KKAVVIHVPY	10	4	1	1	2	FALSE	0.0340475	0.606531		0.03748	0.0249	0.048	0	0.152999	metapredict	aiupred_local	0.083	0.0734	0.0978	0	0.02916	0.0171	0.0409	0	0.04729	0.041	0.0583					skipped_or_unavailable	CEEEEEEEEH	CEEEEEEEEH	0.1	0.8	1	8	FALSE	FALSE	FALSE	FALSE	TRUE	FALSE	mkdssp	93.145	86.81	AF	15.7513	0	13.9421	freesasa						AMTR_s00056p00135710	AMTR_s00056p00135710	no_tm	1	0		FALSE			cnls_mapper											absent	FALSE	0.263041	0.083	0.15	0.580862	0.2	1	1	1		0.201184	1	nan	AMTR_s00056p00135710	1	U5D192
W1NSF6	AMTR_s00109p00083880	Uncharacterized protein	0.200566	4			721	477	498	KKVPVVVGNCTGFAVNRNFFPY	22	14	3	3	1	FALSE	0.83527	1		0.0159318	0.0081	0.0204	0	0.04163	metapredict	aiupred_local	0.0353364	0.0252	0.0441	0	0.00894545	0.0038	0.0201	0	0.0171273	0.0114	0.0225					skipped_or_unavailable	CCEEEEEECCCCCCHHHHHHHH	CCEEEEEECCCCCCHHHHHHHH	0.363636	0.272727	8	6	FALSE	FALSE	FALSE	FALSE	TRUE	FALSE	mkdssp	95.9323	92.56	AF	9.5538	0	4.67145	freesasa						AMTR_s00109p00083880	AMTR_s00109p00083880	no_tm	1	0		TRUE		5	cnls_mapper											absent	FALSE	0.901162	0.0353364	0.15	0.29629	0.2	1	1	0.85		0.200566	1	nan	AMTR_s00109p00083880	1	W1NSF6
W1NRV5	AMTR_s00109p00082150	Uncharacterized protein	0.199976	4			721	477	498	KKVPVVVGNCTGFAVNRTFFPY	22	14	3	3	1	FALSE	0.83527	1		0.0193182	0.012	0.0246	0	0.0608427	metapredict	aiupred_local	0.0361227	0.0318	0.0428	0	0.00628182	0.0032	0.0136	0	0.0176	0.0151	0.0216					skipped_or_unavailable	CCEEEEEECCCCCCHHHHHHHH	CCEEEEEECCCCCCHHHHHHHH	0.363636	0.272727	8	6	FALSE	FALSE	FALSE	FALSE	TRUE	FALSE	mkdssp	95.5691	90.44	AF	9.93556	0	3.93222	freesasa						AMTR_s00109p00082150	AMTR_s00109p00082150	no_tm	1	0		TRUE		5	cnls_mapper											absent	FALSE	0.901162	0.0361227	0.15	0.287613	0.2	1	1	0.85		0.199976	1	nan	AMTR_s00109p00082150	1	W1NRV5
W1PWD6	AMTR_s00025p00157290	aminodeoxychorismate synthase (EC 2.6.1.85) (Para-aminobenzoate synthase) (p-aminobenzoic acid synthase)	0.199034	4			913	659	682	RKKIENMDPLGLYLNLRERNPAPY	24	16	3	2	4	TRUE	0.980199	1		0.0733375	0.0485	0.0851	0	0.174765	metapredict	aiupred_local	0.0805708	0.0541	0.1081	0	0.035325	0.0065	0.0667	0	0.0453875	0.0285	0.064					skipped_or_unavailable	EEECCCCCHHHHHHHHHHHCCCCE	EEECCCCCHHHHHHHHHHHCCCCE	0.458333	0.166667	11	3	FALSE	FALSE	FALSE	FALSE	FALSE	TRUE	mkdssp	88.3487	73.94	AF	22.6892	0.277062	11.2317	freesasa						AMTR_s00025p00157290	AMTR_s00025p00157290	no_tm	1	0		TRUE		5.1	cnls_mapper											absent	FALSE	0.49406	0.0805708	0.15	0.637662	0.2	1	1	0.85		0.199034	2	nan	AMTR_s00025p00157290	1	W1PWD6
W1P8U0	AMTR_s00003p00258670	Helicase-like transcription factor CHR28	0.197124	4			767	271	299	RRWCLSGTPIQNAVDDLYSYFRFLRYDPY	29	22	2	2	3	TRUE	0.606531	0.882497		0.0672	0.0323	0.0936	0	0.318862	metapredict	aiupred_local	0.0731586	0.0393	0.1096	0	0.037231	0.0029	0.1339	0	0.0402241	0.0195	0.0614					skipped_or_unavailable	EEEEECCCCCCCCCCHHHHHHHHHCCCCC	EEEEECCCCCCCCCCHHHHHHHHHCCCCC	0.310345	0.172414	9	5	TRUE	FALSE	FALSE	FALSE	FALSE	TRUE	mkdssp	91.1179	73.31	AF	9.75515	0	29.2791	freesasa						AMTR_s00003p00258670	AMTR_s00003p00258670	no_tm	1	0		TRUE	7	8.7	cnls_mapper											absent	FALSE	0.358459	0.0731586	0.15	0.791664	0.2	1	1	0.85		0.197124	2	nan	AMTR_s00003p00258670	1	W1P8U0
U5CU27	AMTR_s00057p00090910	Ppx/GppA phosphatase domain-containing protein	0.196241	4			636	336	365	KRSESILAGSVLLLEIFEVLGIHEMEVSPY	30	20	5	3	2	FALSE	0.83527	0.606531		0.0199367	0.0121	0.0407	0	0.0777484	metapredict	aiupred_local	0.03524	0.0234	0.0618	0	0.00495333	0.0036	0.0056	0	0.0173033	0.0104	0.0338					skipped_or_unavailable	HHHHHHHHHHHHHHHHHHHCCCCEEEECCC	HHHHHHHHHHHHHHHHHHHCCCCEEEECCC	0.633333	0.133333	19	4	TRUE	FALSE	FALSE	FALSE	TRUE	FALSE	mkdssp	93.1527	75.88	AF	14.1201	0	7.69458	freesasa						AMTR_s00057p00090910	AMTR_s00057p00090910	no_tm	1	0		TRUE	7.5	6.1	cnls_mapper											absent	FALSE	0.743774	0.03524	0.15	0.429813	0.2	1	1	0.85		0.196241	1	nan	AMTR_s00057p00090910	1	U5CU27
U5D0S7	AMTR_s00039p00177200	TOG domain-containing protein	0.195983	4			1943	886	909	KKKAAQIVGNMCSLVTEPKDMIPY	24	16	3	1	4	TRUE	0.980199	1		0.108404	0.0655	0.1793	0	0.12205	metapredict	aiupred_local	0.0673833	0.0412	0.0994	0	0.04465	0.0194	0.0814	0	0.0363375	0.0202	0.0573					skipped_or_unavailable					0	0							NA			NA				NA						AMTR_s00039p00177200	AMTR_s00039p00177200	no_tm	1	0		TRUE	6.5	5.7	cnls_mapper											absent	FALSE	0.49406	0.108404				1	1	0.85		0.195983	2	nan	AMTR_s00039p00177200	1	U5D0S7
U5D2R6	AMTR_s00048p00228000	Uncharacterized protein	0.194482	4			463	169	187	RRNKNGQLDPRGKIWGAPY	19	10	4	4	2	FALSE	0.375311	0.882497		0.0670947	0.0425	0.0849	0	0.134808	metapredict	aiupred_local	0.0892	0.0492	0.1176	0	0.0679211	0.0342	0.0933	0	0.0499579	0.0238	0.0698					skipped_or_unavailable	EECCCCCECCCCEECCEEE	EECCCCCECCCCEECCEEE	0	0.421053	0	3	FALSE	FALSE	FALSE	FALSE	FALSE	TRUE	mkdssp	95.3316	90.12	AF	23.9775	0	1.66052	freesasa						AMTR_s00048p00228000	AMTR_s00048p00228000	no_tm	1	0		TRUE		5.4	cnls_mapper											absent	FALSE	0.578185	0.0892	0.15	0.46685	0.2	1	1	0.85		0.194482	1	nan	AMTR_s00048p00228000	1	U5D2R6
W1PIF1	AMTR_s00029p00234880	anthranilate synthase (EC 4.1.3.27)	0.192663	4			579	320	341	RRTFADPFEVYRALRVVNPSPY	22	12	5	1	3	TRUE	0.606531	0.606531		0.0295909	0.0203	0.0367	0	0.180089	metapredict	aiupred_local	0.0648636	0.0439	0.0915	0	0.0287636	0.0066	0.0463	0	0.0352636	0.0217	0.0535					skipped_or_unavailable	EEECCCHHHHHHHHHHHCCCCE	EEECCCHHHHHHHHHHHCCCCE	0.5	0.181818	11	3	FALSE	FALSE	FALSE	FALSE	FALSE	TRUE	mkdssp	91.8664	85.44	AF	12.3767	0	12.4626	freesasa						AMTR_s00029p00234880	AMTR_s00029p00234880	no_tm	1	0		FALSE			cnls_mapper											absent	FALSE	0.303265	0.0648636	0.15	0.497279	0.2	1	1	1		0.192663	1	nan	AMTR_s00029p00234880	1	W1PIF1
W1Q0C9	AMTR_s00049p00225510	Lysine ketoglutarate reductase trans-splicing related 1	0.192587	4			403	192	212	RRQTKWWYAKRFLHPDIVAPY	21	11	5	3	4	TRUE	0.486752	0.606531		0.0416571	0.022	0.0531	0	0.321349	metapredict	aiupred_local	0.0393429	0.0223	0.053	0	0.0226095	0.0036	0.0566	0	0.0193238	0.0098	0.0278					skipped_or_unavailable	CCCCHHHHHHHHCCHHHHCCC	CCCCHHHHHHHHCCHHHHCCC	0.571429	0	8	0	TRUE	TRUE	TRUE	TRUE	FALSE	FALSE	mkdssp	97.1948	92.38	AF	16.9091	0	12.1218	freesasa	TRANSMEM 19..37; /note="Helical"; /evidence="ECO:0000256|SAM:Phobius"					AMTR_s00049p00225510	AMTR_s00049p00225510	compliant	0.5	1	155	TRUE		6.6	cnls_mapper											absent	FALSE	0.267332	0.0416571	1	0.562981	0.2	1	0.5	0.85		0.385175	2	nan	AMTR_s00049p00225510	1	W1Q0C9
U5DIP3	AMTR_s00068p00127460	Rieske domain-containing protein	0.190013	4			551	217	242	KKSPPFISELDDPSYTHLMGMRDMPY	26	19	2	1	3	TRUE	0.923116	0.882497		0.1055	0.0375	0.1596	0	0.239991	metapredict	aiupred_local	0.0843346	0.0344	0.1786	0	0.130885	0.0969	0.1823	0	0.0444808	0.0149	0.1076					skipped_or_unavailable	HCCCCCCHHHHCCCCECCEEEEEECC	HCCCCCCHHHHCCCCCCCEEEEEECC	0.192308	0.269231	4	6	TRUE	FALSE	FALSE	FALSE	TRUE	FALSE	mkdssp	94.3588	87.19	AF	23.3087	0	4.84887	freesasa						AMTR_s00068p00127460	AMTR_s00068p00127460	no_tm	1	0		TRUE		6.7	cnls_mapper											absent	FALSE	0.453434	0.1055	0.15	0.519917	0.2	1	1	0.85		0.190013	1	nan	AMTR_s00068p00127460	1	U5DIP3
W1PMZ8	AMTR_s00017p00075650	Coiled-coil domain-containing protein 47	0.188279	4			485	369	396	RKMLVFKFSLPNANNMADMTRLVALVPY	28	18	5	1	4	TRUE	0.980199	0.606531		0.0600821	0.0415	0.0917	0	0.343334	metapredict	aiupred_local	0.0649107	0.0434	0.1012	0	0.0548214	0.0206	0.1226	0	0.0346393	0.0199	0.059					skipped_or_unavailable	CCEEEEEEECCCHHHHHHHHHHHHHHHH	CCEEEEEEECCCHHHHHHHHHHHHHHHH	0.571429	0.25	16	7	FALSE	FALSE	FALSE	FALSE	TRUE	FALSE	mkdssp	93.3096	87.75	AF	20.81	0	13.1427	freesasa						AMTR_s00017p00075650	AMTR_s00017p00075650	no_tm	1	0		TRUE		5.3	cnls_mapper											absent	FALSE	0.415366	0.0649107	0.15	0.645815	0.2	1	1	0.85		0.188279	1	nan	AMTR_s00017p00075650	1	W1PMZ8
U5DAG2	AMTR_s00069p00200530	Aminotransferase class I/classII large domain-containing protein	0.186653	4			541	120	139	RKTGNSEYYVGLKEYLDNPY	20	10	5	3	2	FALSE	0.375311	0.606531		0.12543	0.069	0.2177	0	0.194072	metapredict	aiupred_local	0.11879	0.076	0.1479	0	0.141665	0.0667	0.197	0	0.064835	0.0376	0.0811					skipped_or_unavailable	CCHCHCHHHHHHHHHHHCEC	CCCCCCHHHHHHHHHHHCCC	0.65	0.05	11	1	FALSE	FALSE	FALSE	TRUE	FALSE	FALSE	mkdssp	85.1105	59	AF	34.4872	0.0133174	38.8251	freesasa	TRANSMEM 45..64; /note="Helical"; /evidence="ECO:0000256|SAM:Phobius"					AMTR_s00069p00200530	AMTR_s00069p00200530	compliant	0.5	1	56	FALSE			cnls_mapper											absent	FALSE	0.467799	0.12543	0.45	1	0.2	1	0.5	1		0.373306	1	nan	AMTR_s00069p00200530	1	U5DAG2
W1PGQ7	AMTR_s00005p00253820	DRBM domain-containing protein	0.186607	4			833	271	291	RKEFLNYETTSVVEYFHLLPY	21	14	2	2	3	TRUE	0.83527	0.882497		0.0859048	0.064	0.1093	0	0.515304	metapredict	aiupred_local	0.0844381	0.059	0.1341	0	0.0541286	0.0248	0.0864	0	0.0473905	0.0297	0.0807					skipped_or_unavailable	EEECCEEEECHHHHCHHHHHH	EEECCEEEECHHHHCHHHHHH	0.47619	0.333333	6	4	FALSE	FALSE	FALSE	FALSE	TRUE	TRUE	mkdssp	90.5319	73.75	AF	25.134	0	5.43036	freesasa						AMTR_s00005p00253820	AMTR_s00005p00253820	no_tm	1	0		TRUE	7	6.1	cnls_mapper											absent	FALSE	0.42708	0.0859048	0.15	0.560751	0.2	1	1	0.85		0.186607	1	nan	AMTR_s00005p00253820	1	W1PGQ7
W1PU21	AMTR_s00041p00230870	Nucleolar 27S pre-rRNA processing Urb2/Npa2 C-terminal domain-containing protein	0.185169	4			2134	1172	1183	KKSLPPRFFDPY	12	4	3	4	3	TRUE	0.0340475	1		0.221383	0.1894	0.2382	0	0.232417	metapredict	aiupred_local	0.0657167	0.0423	0.0889	0	0.051575	0.0251	0.0914	0	0.0348167	0.0209	0.0485					skipped_or_unavailable					0	0							NA			NA				NA						AMTR_s00041p00230870	AMTR_s00041p00230870	no_tm	1	0		TRUE	9.5	11	cnls_mapper											absent	FALSE	0.210214	0.221383				1	1	0.85		0.185169	1	nan	AMTR_s00041p00230870	1	W1PU21
W1NGZ8	AMTR_s00010p00262060	Apyrase 6	0.18472	4			540	297	323	RKLIDPCTPTGYHHDLDMLKMSIVVPY	27	17	5	1	1	FALSE	1	0.606531		0.0434667	0.0305	0.0788	0	0.138861	metapredict	aiupred_local	0.0895074	0.0514	0.1706	0	0.0775185	0.0433	0.1177	0	0.0500926	0.0254	0.1052					skipped_or_unavailable	CCEEECCCCCCCECCCCCCCCCCCCCC	CCEEECCCCCCCCCCCCCCCCCCCCCC	0	0.148148	0	3	TRUE	FALSE	FALSE	FALSE	FALSE	FALSE	mkdssp	67.0663	37.09	AF	36.3734	0	56.8193	freesasa	TRANSMEM 42..61; /note="Helical"; /evidence="ECO:0000256|SAM:Phobius"; TRANSMEM 495..514; /note="Helical"; /evidence="ECO:0000256|SAM:Phobius"					AMTR_s00010p00262060	AMTR_s00010p00262060	compliant	0.5	2	172	TRUE		7.9	cnls_mapper											absent	FALSE	0.842612	0.0895074	0.15	1	0.773879	1	0.5	0.85		0.369441	1	nan	AMTR_s00010p00262060	1	W1NGZ8
W1NUM8	AMTR_s00092p00168980	Ubiquitin carboxyl-terminal hydrolase (EC 3.4.19.12)	0.183627	4			596	224	240	KKLTAARKQMSIFRAPY	17	11	1	2	4	TRUE	0.486752	0.606531		0.0498412	0.0311	0.0778	0	0.437388	metapredict	aiupred_local	0.0769118	0.0405	0.1271	0	0.0439	0.0189	0.0795	0	0.0430471	0.0197	0.0753					skipped_or_unavailable	CCEECEEEEEEEEECCC	CCCCCEEEEEEEEECCC	0	0.647059	0	9	TRUE	FALSE	FALSE	FALSE	FALSE	FALSE	mkdssp	95.9959	93.5	AF	23.1728	0	15.6881	freesasa						AMTR_s00092p00168980	AMTR_s00092p00168980	no_tm	1	0		TRUE		5.8	cnls_mapper											absent	FALSE	0.267332	0.0769118	0.15	0.734525	0.2	1	1	0.85		0.183627	2	nan	AMTR_s00092p00168980	1	W1NUM8
W1PNW9	AMTR_s00022p00225700	Lipoxygenase (EC 1.13.11.-)	0.181382	4			618	428	444	KKNKLFILDHHDTFMPY	17	8	4	3	2	FALSE	0.197899	0.882497		0.0351529	0.0207	0.0609	0	0.0695006	metapredict	aiupred_local	0.0649	0.0531	0.0889	0	0.0699588	0.0594	0.0833	0	0.0336706	0.0265	0.0491					skipped_or_unavailable	HCCCEEEEECHHHHHHH	HCCCEEEEECHHHHHHH	0.470588	0.294118	7	5	FALSE	FALSE	FALSE	FALSE	TRUE	FALSE	mkdssp	97.1324	95.38	AF	17.1028	0.0646697	8.92372	freesasa						AMTR_s00022p00225700	AMTR_s00022p00225700	no_tm	1	0		TRUE		6.9	cnls_mapper											absent	FALSE	0.471738	0.0649	0.15	0.502119	0.2	1	1	0.85		0.181382	1	nan	AMTR_s00022p00225700	1	W1PNW9
W1NVA9	AMTR_s00002p00271990	Uncharacterized protein	0.181315	4			2766	765	787	RKVVLLISKIQMEISAARVPEPY	23	15	3	1	4	TRUE	0.923116	1		0.091087	0.0715	0.1012	0	0.167171	metapredict	aiupred_local	0.0538	0.0408	0.0661	0	0.0172435	0.0038	0.0447	0	0.0282522	0.0204	0.0353					skipped_or_unavailable					0	0							NA			NA				NA						AMTR_s00002p00271990	AMTR_s00002p00271990	no_tm	1	0		TRUE	11.5	10.8	cnls_mapper											absent	FALSE	0.476935	0.091087				1	1	0.85		0.181315	1	nan	AMTR_s00002p00271990	1	W1NVA9
U5D610	AMTR_s00039p00125380	DNA mismatch repair proteins mutS family domain-containing protein	0.181088	4			1196	214	229	RKGRFISGHAHPGSPY	16	8	3	1	4	TRUE	0.197899	1		0.15535	0.1105	0.1938	0	0.194306	metapredict	aiupred_local	0.1275	0.0603	0.2192	0	0.0592	0.0442	0.0757	0	0.0786375	0.031	0.1492					skipped_or_unavailable	CCCEEEEEEEECCECC	CCCEEEEEEEECCCCC	0	0.5625	0	8	TRUE	FALSE	FALSE	FALSE	FALSE	FALSE	mkdssp	84.0881	63.78	AF	19.1547	1.01213	5.19883	freesasa						AMTR_s00039p00125380	AMTR_s00039p00125380	no_tm	1	0		TRUE	5.5	6.1	cnls_mapper											absent	FALSE	0.25937	0.15535	0.15	0.460452	0.22918	1	1	0.85		0.181088	1	nan	AMTR_s00039p00125380	1	U5D610
W1P2J2	AMTR_s00045p00176400	Probable glutamyl endopeptidase, chloroplastic	0.179253	4			899	291	303	KKYLMISSIHRPY	13	7	1	0	3	TRUE	0.135335	0.606531		0.0522923	0.0412	0.0661	0	0.16825	metapredict	aiupred_local	0.0493	0.037	0.0624	0	0.0693462	0.0594	0.0819	0	0.0241385	0.0171	0.0321					skipped_or_unavailable	CCEEEEEEECCCC	CCEEEEEEECCCC	0	0.538462	0	7	TRUE	FALSE	FALSE	FALSE	FALSE	FALSE	mkdssp	96.3615	92.88	AF	18.2107	0	26.3599	freesasa						AMTR_s00045p00176400	AMTR_s00045p00176400	no_tm	1	0		TRUE		5.4	cnls_mapper											absent	FALSE	0.161907	0.0522923	0.15	0.868569	0.2	1	1	0.85		0.179253	1	nan	AMTR_s00045p00176400	1	W1P2J2
W1NH26	AMTR_s00009p00256630	RRM domain-containing protein	0.17703	4			678	324	337	KRSNHVLLVKNLPY	14	7	2	2	1	FALSE	0.135335	0.882497		0.0980286	0.0815	0.1074	0	0.375521	metapredict	aiupred_local	0.0693857	0.0473	0.0794	0	0.0469357	0.0211	0.0669	0	0.0373571	0.024	0.044					skipped_or_unavailable	CEEEEEEEEECCCC	CEEEEEEEEECCCC	0	0.642857	0	9	TRUE	FALSE	FALSE	FALSE	FALSE	FALSE	mkdssp	88.34	76.81	AF	12.9115	0	7.8384	freesasa						AMTR_s00009p00256630	AMTR_s00009p00256630	no_tm	1	0		TRUE	10.5	5.3	cnls_mapper											absent	FALSE	0.4342	0.0980286	0.15	0.413352	0.2	1	1	0.85		0.17703	1	nan	AMTR_s00009p00256630	1	W1NH26
W1PWH7	AMTR_s00025p00189780	Galacturonokinase	0.176716	4			431	16	37	RKAVVATSGCDEGDVRVAVSPY	22	13	4	2	3	TRUE	0.726149	0.882497		0.0638818	0.0357	0.1266	0	0.0375893	metapredict	aiupred_local	0.0954682	0.0719	0.1319	0	0.09945	0.0749	0.1595	0	0.0519955	0.0374	0.0726					skipped_or_unavailable	HHHHHHHHCCCHHHCEEEEEEE	HHHHHHHHCCCHHHCEEEEEEE	0.5	0.318182	8	7	FALSE	FALSE	FALSE	FALSE	TRUE	TRUE	mkdssp	95.9577	90.88	AF	25.4193	0	0.283819	freesasa						AMTR_s00025p00189780	AMTR_s00025p00189780	no_tm	1	0		TRUE		6	cnls_mapper											absent	FALSE	0.394344	0.0954682	0.15	0.462385	0.2	1	1	0.85		0.176716	1	nan	AMTR_s00025p00189780	1	W1PWH7
U5D4Q9	AMTR_s00036p00136810	Cytochrome P450	0.176216	4			555	396	409	KRPDAEDLRLNFPY	14	6	3	1	4	TRUE	0.0889216	1		0.156571	0.0857	0.1942	0	0.135843	metapredict	aiupred_local	0.119586	0.059	0.1731	0	0.06445	0.0508	0.0856	0	0.0720714	0.0298	0.1127					skipped_or_unavailable	CCCCHHHHHHCCHH	CCCCHHHHHHCCHH	0.571429	0	6	0	FALSE	FALSE	FALSE	TRUE	TRUE	FALSE	mkdssp	95.5636	89.94	AF	28.4244	0.220737	27.6636	freesasa	TRANSMEM 28..47; /note="Helical"; /evidence="ECO:0000256|SAM:Phobius"					AMTR_s00036p00136810	AMTR_s00036p00136810	compliant	0.5	1	349	FALSE			cnls_mapper											absent	FALSE	0.226676	0.156571	0.45	1	0.2	1	0.5	1		0.352431	1	nan	AMTR_s00036p00136810	1	U5D4Q9
W1NFA3	AMTR_s00010p00164460	Fungal lipase-like domain-containing protein	0.173236	4			440	80	94	KRVTYSDTRVQAPPY	15	6	4	3	4	TRUE	0.0889216	0.882497		0.0810933	0.0478	0.1394	0	0.238161	metapredict	aiupred_local	0.0619733	0.0386	0.1128	0	0.0306933	0.0032	0.109	0	0.0331467	0.019	0.0631					skipped_or_unavailable	EEECHHHHCCCCCCE	EEECHHHHCCCCCCE	0.266667	0.266667	4	3	FALSE	FALSE	FALSE	FALSE	FALSE	TRUE	mkdssp	90.5133	77.88	AF	26.5768	0	10.2566	freesasa						AMTR_s00010p00164460	AMTR_s00010p00164460	no_tm	1	0		TRUE	6		cnls_mapper											absent	FALSE	0.203176	0.0810933	0.15	0.68036	0.2	1	1	0.85		0.173236	1	nan	AMTR_s00010p00164460	1	W1NFA3
U5D8Z9	AMTR_s00065p00205690	USP domain-containing protein	0.171544	4			1059	292	307	KKVRAFKQLTIHKAPY	16	10	1	2	3	TRUE	0.375311	0.606531		0.0518312	0.0349	0.093	0	0.662147	metapredict	aiupred_local	0.0832188	0.0506	0.1377	0	0.0314313	0.0224	0.0432	0	0.047875	0.0259	0.0864					skipped_or_unavailable	EEECEEEEEEEEECCC	EEECEEEEEEEEECCC	0	0.75	0	9	TRUE	FALSE	FALSE	FALSE	FALSE	FALSE	mkdssp	94.2731	91.75	AF	17.8128	0	14.2602	freesasa						AMTR_s00065p00205690	AMTR_s00065p00205690	no_tm	1	0		TRUE	7	6.6	cnls_mapper											absent	FALSE	0.233899	0.0832188	0.15	0.62021	0.2	1	1	0.85		0.171544	1	nan	AMTR_s00065p00205690	1	U5D8Z9
W1PRF2	AMTR_s00029p00247460	4-hydroxy-tetrahydrodipicolinate synthase (EC 4.3.3.7)	0.170712	4			366	65	77	KKLRLITAIKTPY	13	7	1	2	1	FALSE	0.135335	0.606531		0.0856	0.0385	0.1542	0	0.163016	metapredict	aiupred_local	0.0844462	0.0544	0.1104	0	0.0357231	0.0193	0.0568	0	0.0481154	0.0285	0.0654					skipped_or_unavailable	HHCCEEEECCCCE	HHCCEEEECCCCC	0.153846	0.384615	2	4	FALSE	FALSE	FALSE	FALSE	TRUE	FALSE	mkdssp	98.8138	98.12	AF	9.51399	0	0.368511	freesasa						AMTR_s00029p00247460	AMTR_s00029p00247460	no_tm	1	0		FALSE			cnls_mapper											absent	FALSE	0.323813	0.0856	0.15	0.209594	0.2	1	1	1		0.170712	1	nan	AMTR_s00029p00247460	1	W1PRF2
W1PL32	AMTR_s00017p00239550	Cellulose synthase (EC 2.4.1.12)	0.169928	4			1087	267	279	RKLPIPSSKINPY	13	6	2	1	4	TRUE	0.0889216	0.882497		0.439769	0.2774	0.6252	0.307692	0.271118	metapredict	aiupred_local	0.7106	0.3751	0.9206	0.846154	0.289977	0.1799	0.4129	0	0.469769	0.2508	0.6344					skipped_or_unavailable	EEEECCHHHHHHH	EEEECCHHHHHHH	0.538462	0.307692	7	4	FALSE	FALSE	FALSE	FALSE	TRUE	TRUE	mkdssp	91.1285	88	AF	34.6888	0.140742	21.216	freesasa	TRANSMEM 864..891; /note="Helical"; /evidence="ECO:0000256|RuleBase:RU361116"; TRANSMEM 897..915; /note="Helical"; /evidence="ECO:0000256|RuleBase:RU361116"; TRANSMEM 983..1007; /note="Helical"; /evidence="ECO:0000256|RuleBase:RU361116"; TRANSMEM 1013..1035; /note="Helical"; /evidence="ECO:0000256|RuleBase:RU361116"; TRANSMEM 1047..1067; /note="Helical"; /evidence="ECO:0000256|RuleBase:RU361116"					AMTR_s00017p00239550	AMTR_s00017p00239550	compliant	0.5	5	585	TRUE		7.1	cnls_mapper											absent	FALSE	0.203176	0.7106	0.15	1	0.2	1	0.5	0.85		0.339856	1	nan	AMTR_s00017p00239550	1	W1PL32
W1NWR2	AMTR_s00045p00146460	Cellulose synthase domain-containing protein	0.168912	4			1027	219	236	RKPLSRKVPVSSSKINPY	18	11	2	2	4	TRUE	0.486752	0.882497		0.506378	0.2983	0.7062	0.5	0.247868	metapredict	aiupred_local	0.646028	0.3067	0.8767	0.722222	0.18215	0.1315	0.242	0	0.487878	0.2076	0.695					skipped_or_unavailable	HCCCEEEEECCHHHHHHH	HCCCEEEEECCHHHHHHH	0.444444	0.277778	7	5	FALSE	FALSE	FALSE	FALSE	TRUE	FALSE	mkdssp	90.9772	70.81	AF	33.8707	0.0143869	21.7401	freesasa	TRANSMEM 839..858; /note="Helical"; /evidence="ECO:0000256|SAM:Phobius"; TRANSMEM 925..949; /note="Helical"; /evidence="ECO:0000256|SAM:Phobius"; TRANSMEM 955..976; /note="Helical"; /evidence="ECO:0000256|SAM:Phobius"; TRANSMEM 988..1008; /note="Helical"; /evidence="ECO:0000256|SAM:Phobius"					AMTR_s00045p00146460	AMTR_s00045p00146460	compliant	0.5	4	603	TRUE	6.5	5.8	cnls_mapper											absent	FALSE	0.322525	0.646028	0.15	1	0.2	1	0.5	0.85		0.337824	2	nan	AMTR_s00045p00146460	1	W1NWR2
W1P1E8	AMTR_s00106p00146200	O-fucosyltransferase family protein	0.168461	4			609	249	264	KKIPDKVMRSMERPPY	16	10	1	3	2	FALSE	0.375311	0.606531		0.172956	0.1503	0.1891	0	0.353787	metapredict	aiupred_local	0.214575	0.0971	0.3212	0	0.136313	0.0917	0.162	0	0.136594	0.0536	0.2192					skipped_or_unavailable	CCCCHHHHHHCCCCCE	CCCCHHHHHHCCCCCE	0.375	0.0625	6	1	FALSE	FALSE	FALSE	TRUE	FALSE	TRUE	mkdssp	92.8206	86.69	AF	42.8378	6.04522	51.3316	freesasa	TRANSMEM 68..87; /note="Helical"; /evidence="ECO:0000256|SAM:Phobius"					AMTR_s00106p00146200	AMTR_s00106p00146200	compliant	0.5	1	162	TRUE		6.8	cnls_mapper											absent	FALSE	0.467799	0.214575	0.45	1	0.2	1	0.5	0.85		0.336922	2	nan	AMTR_s00106p00146200	1	W1P1E8
U5CRT5	AMTR_s00039p00233540	Methyltransferase domain-containing protein	0.165438	4			446	135	155	RKSNPESLYIMQQPHCLAVPY	21	12	4	5	3	TRUE	0.606531	0.882497		0.0189476	0.0043	0.0311	0	0.122421	metapredict	aiupred_local	0.0541429	0.0355	0.0671	0	0.0136857	0.0021	0.0281	0	0.028619	0.0172	0.0369					skipped_or_unavailable	ECCEEEEEEEEECCCCCCCHH	ECCEEEEEEEEECCCCCCCHH	0.0952381	0.47619	2	9	FALSE	FALSE	FALSE	FALSE	TRUE	TRUE	mkdssp	93.2919	89.69	AF	21.9649	0.553551	3.88486	freesasa						AMTR_s00039p00233540	AMTR_s00039p00233540	no_tm	1	0		TRUE	8.5		cnls_mapper											absent	FALSE	0.358459	0.0541429	0.15	0.479136	0.2	1	1	0.85		0.165438	1	nan	AMTR_s00039p00233540	1	U5CRT5
W1NEZ1	AMTR_s00010p00021340	J domain-containing protein	0.165337	4			684	481	495	KRGNGLVSALPHCPY	15	9	1	4	2	FALSE	0.278037	0.606531		0.0452067	0.0383	0.051	0	0.229399	metapredict	aiupred_local	0.0672333	0.0447	0.0953	0	0.0451933	0.0341	0.0532	0	0.03632	0.0219	0.0548					skipped_or_unavailable	ECCCCCCCCCCCCCC	ECCCCCCCCCCCCCC	0	0.0666667	0	1	TRUE	FALSE	TRUE	TRUE	FALSE	TRUE	mkdssp	86.9627	81.06	AF	24.3523	0	8.76848	freesasa	TRANSMEM 12..33; /note="Helical"; /evidence="ECO:0000256|SAM:Phobius"; TRANSMEM 66..88; /note="Helical"; /evidence="ECO:0000256|SAM:Phobius"; TRANSMEM 192..213; /note="Helical"; /evidence="ECO:0000256|SAM:Phobius"					AMTR_s00010p00021340	AMTR_s00010p00021340	compliant	0.5	3	268	TRUE	5	5.6	cnls_mapper											absent	FALSE	0.409435	0.0672333	0.7	0.615007	0.2	1	0.5	0.85		0.330674	1	nan	AMTR_s00010p00021340	1	W1NEZ1
W1NEP0	AMTR_s00010p00206450	Uncharacterized protein	0.164972	4			2272	1088	1102	RRVVETYVRRLYQPY	15	7	3	1	1	FALSE	0.135335	1		0.0372667	0.0253	0.0459	0	0.106804	metapredict	aiupred_local	0.0609667	0.0505	0.0695	0	0.0343333	0.0259	0.0435	0	0.0323467	0.0255	0.0378					skipped_or_unavailable					0	0							NA			NA				NA						AMTR_s00010p00206450	AMTR_s00010p00206450	no_tm	1	0		TRUE		5.4	cnls_mapper											absent	FALSE	0.481201	0.0609667				1	1	0.85		0.164972	1	nan	AMTR_s00010p00206450	1	W1NEP0
U5DGA1	AMTR_s00068p00180360	DNA-directed RNA polymerase (EC 2.7.7.6)	0.164971	4			373	21	36	KKGGSSGQCIRATLPY	16	8	3	4	2	FALSE	0.197899	1		0.2048	0.0978	0.3267	0	0.125525	metapredict	aiupred_local	0.210888	0.1433	0.2692	0	0.0316375	0.0169	0.08	0	0.14695	0.0927	0.1997					skipped_or_unavailable	CCCCCCCEEEEEECCC	CCCCCCCEEEEEECCC	0	0.375	0	6	TRUE	FALSE	FALSE	FALSE	FALSE	FALSE	mkdssp	70.2294	43.66	AF	35.1182	0	10.6825	freesasa	TRANSMEM 110..129; /note="Helical"; /evidence="ECO:0000256|SAM:Phobius"; TRANSMEM 141..166; /note="Helical"; /evidence="ECO:0000256|SAM:Phobius"					AMTR_s00068p00180360	AMTR_s00068p00180360	compliant	0.5	2	74	TRUE		5.9	cnls_mapper											absent	FALSE	0.518739	0.210888	0.15	0.825541	0.67266	1	0.5	0.85		0.329942	1	nan	AMTR_s00068p00180360	1	U5DGA1
W1NEQ0	AMTR_s00137p00043990	Cellulose synthase (EC 2.4.1.12)	0.164837	4			1047	247	259	RKVPIASSKVNPY	13	6	2	1	4	TRUE	0.0889216	0.882497		0.398585	0.2446	0.5463	0.153846	0.267581	metapredict	aiupred_local	0.667138	0.3766	0.8672	0.846154	0.249431	0.1877	0.3295	0	0.462569	0.2497	0.5908					skipped_or_unavailable	EEEECCHHHHHHH	EEEECCHHHHHHH	0.538462	0.307692	7	4	FALSE	FALSE	FALSE	FALSE	TRUE	TRUE	mkdssp	92.7846	88.88	AF	34.0901	0.133902	19.875	freesasa	TRANSMEM 826..846; /note="Helical"; /evidence="ECO:0000256|RuleBase:RU361116"; TRANSMEM 858..876; /note="Helical"; /evidence="ECO:0000256|RuleBase:RU361116"; TRANSMEM 896..916; /note="Helical"; /evidence="ECO:0000256|RuleBase:RU361116"; TRANSMEM 937..958; /note="Helical"; /evidence="ECO:0000256|RuleBase:RU361116"; TRANSMEM 978..996; /note="Helical"; /evidence="ECO:0000256|RuleBase:RU361116"; TRANSMEM 1008..1028; /note="Helical"; /evidence="ECO:0000256|RuleBase:RU361116"					AMTR_s00137p00043990	AMTR_s00137p00043990	compliant	0.5	6	567	TRUE	5.5	8.8	cnls_mapper											absent	FALSE	0.203176	0.667138	0.15	0.992942	0.2	1	0.5	0.85		0.329673	1	nan	AMTR_s00137p00043990	1	W1NEQ0
W1NED9	AMTR_s00010p00159850	phosphoglucomutase (alpha-D-glucose-1,6-bisphosphate-dependent) (EC 5.4.2.2)	0.164827	4			583	215	237	RKLLSSPKFTFCFDGLHGVAGPY	23	14	4	2	3	TRUE	0.83527	0.882497		0.021913	0.0154	0.0247	0	0.0983261	metapredict	aiupred_local	0.0516	0.0379	0.0643	0	0.0121913	0.0036	0.0243	0	0.0270348	0.0187	0.0354					skipped_or_unavailable	HHHHCCCCCCEEEECCCCCHHHH	HHHHCCCCCCEEEECCCCCHHHH	0.347826	0.173913	4	4	FALSE	FALSE	FALSE	FALSE	TRUE	FALSE	mkdssp	96.8722	89.88	AF	15.5634	0	4.99997	freesasa						AMTR_s00010p00159850	AMTR_s00010p00159850	no_tm	1	0		TRUE		5.8	cnls_mapper											absent	FALSE	0.42708	0.0516	0.15	0.399013	0.2	1	1	0.85		0.164827	1	nan	AMTR_s00010p00159850	1	W1NED9
W1PBC5	AMTR_s00077p00193670	Protein MOR1 (Protein GEM1) (Protein MICROTUBULE ORGANIZATION 1)	0.164813	4			2014	949	975	KKNMRESTIKALDAWVMAVHLDKMVPY	27	20	2	2	3	TRUE	0.83527	0.882497		0.0857852	0.0331	0.1613	0	0.266117	metapredict	aiupred_local	0.0730259	0.0534	0.1034	0	0.0366407	0.0111	0.0728	0	0.0403963	0.0269	0.062					skipped_or_unavailable					0	0							NA			NA				NA						AMTR_s00077p00193670	AMTR_s00077p00193670	no_tm	1	0		TRUE		6.7	cnls_mapper											absent	FALSE	0.42708	0.0857852				1	1	0.85		0.164813	1	nan	AMTR_s00077p00193670	1	W1PBC5
U5DCV3	AMTR_s00055p00090070	Uncharacterized protein	0.164429	4			540	274	284	KKDLMGKSDPY	11	4	2	2	3	TRUE	0.0340475	0.882497		0.150036	0.1231	0.192	0	0.105935	metapredict	aiupred_local	0.277055	0.2048	0.3784	0	0.199118	0.1588	0.3253	0	0.168609	0.1222	0.2099					skipped_or_unavailable	CCCCCCCCCEE	CCCCCCCCCEE	0	0.181818	0	2	FALSE	FALSE	FALSE	FALSE	FALSE	TRUE	mkdssp	69.7191	46.75	AF	41.641	0	18.4204	freesasa	TRANSMEM 6..31; /note="Helical"; /evidence="ECO:0000256|SAM:Phobius"					AMTR_s00055p00090070	AMTR_s00055p00090070	compliant	0.5	1	243	TRUE		6.1	cnls_mapper											absent	FALSE	0.186714	0.277055	0.15	1	0.688989	1	0.5	0.85		0.328859	2	nan	AMTR_s00055p00090070	1	U5DCV3
W1Q0W7	AMTR_s00049p00207930	High-affinity nitrate transporter	0.163857	4			202	89	110	RKTVDDIKKDKTCQFKIAAQPY	22	13	4	2	1	FALSE	0.726149	0.882497		0.0778545	0.0516	0.1018	0	0.177593	metapredict	aiupred_local	0.160505	0.081	0.2162	0	0.0600591	0.0273	0.0796	0	0.102677	0.046	0.1438					skipped_or_unavailable	HCCCCECCCCCCEEEEEEEEEC	HCCCCCCCCCCCEEEEEEEEEC	0.0454545	0.454545	1	9	FALSE	FALSE	FALSE	FALSE	TRUE	FALSE	mkdssp	94.2523	90.44	AF	28.6053	0	31.8425	freesasa	TRANSMEM 172..190; /note="Helical"; /evidence="ECO:0000256|PIRNR:PIRNR012939"					AMTR_s00049p00207930	AMTR_s00049p00207930	compliant	0.5	1	62	FALSE			cnls_mapper											absent	FALSE	0.788688	0.160505	0.15	1	0.2	1	0.5	1		0.327714	2	nan	AMTR_s00049p00207930	1	W1Q0W7
U5CQZ3	AMTR_s00048p00175550	Protein NO VEIN C-terminal domain-containing protein	0.159662	4			2183	1172	1195	RRIGVQRLSAHEVVRSHILKAIPY	24	17	2	4	3	TRUE	1	0.882497		0.0540042	0.0326	0.1268	0	0.192018	metapredict	aiupred_local	0.0370208	0.0303	0.0473	0	0.0260208	0.0063	0.0546	0	0.0177833	0.0138	0.0236					skipped_or_unavailable					0	0							NA			NA				NA						AMTR_s00048p00175550	AMTR_s00048p00175550	no_tm	1	0		TRUE	9	8.5	cnls_mapper											absent	FALSE	0.476499	0.0540042				1	1	0.85		0.159662	1	nan	AMTR_s00048p00175550	1	U5CQZ3
U5D261	AMTR_s00062p00195710	AAA+ ATPase domain-containing protein	0.157567	4			1013	355	366	KRWWRYRPKFPY	12	6	1	3	4	TRUE	0.0889216	0.606531		0.121608	0.0705	0.2059	0	0.246303	metapredict	aiupred_local	0.05785	0.0385	0.1015	0	0.00825	0.0032	0.0147	0	0.031425	0.019	0.0614					skipped_or_unavailable	CCCCCCCCEECH	CCCCCCCCCCCH	0.0833333	0.166667	1	2	FALSE	FALSE	FALSE	FALSE	TRUE	FALSE	mkdssp	65.3825	45.75	AF	54.771	13.1352	36.5916	freesasa	TRANSMEM 159..179; /note="Helical"; /evidence="ECO:0000256|SAM:Phobius"; TRANSMEM 433..451; /note="Helical"; /evidence="ECO:0000256|SAM:Phobius"					AMTR_s00062p00195710	AMTR_s00062p00195710	compliant	0.5	2	67	TRUE		8	cnls_mapper											absent	FALSE	0.147983	0.121608	0.15	1	0.82776	1	0.5	0.85		0.315134	1	nan	AMTR_s00062p00195710	1	U5D261
W1NPQ9	AMTR_s00122p00085720	ABC transporter domain-containing protein	0.153778	4			1426	431	444	KKDQQQYWSSHHPY	14	8	1	1	3	TRUE	0.197899	0.606531		0.445821	0.2951	0.5245	0.428571	0.306797	metapredict	aiupred_local	0.122121	0.0897	0.1399	0	0.00967143	0.0027	0.0151	0	0.0771286	0.0532	0.0906					skipped_or_unavailable					0	0							NA			NA				NA	TRANSMEM 512..533; /note="Helical"; /evidence="ECO:0000256|SAM:Phobius"; TRANSMEM 545..564; /note="Helical"; /evidence="ECO:0000256|SAM:Phobius"; TRANSMEM 596..619; /note="Helical"; /evidence="ECO:0000256|SAM:Phobius"; TRANSMEM 631..649; /note="Helical"; /evidence="ECO:0000256|SAM:Phobius"; TRANSMEM 655..677; /note="Helical"; /evidence="ECO:0000256|SAM:Phobius"; TRANSMEM 739..766; /note="Helical"; /evidence="ECO:0000256|SAM:Phobius"; TRANSMEM 1173..1191; /note="Helical"; /evidence="ECO:0000256|SAM:Phobius"; TRANSMEM 1203..1222; /note="Helical"; /evidence="ECO:0000256|SAM:Phobius"; TRANSMEM 1242..1271; /note="Helical"; /evidence="ECO:0000256|SAM:Phobius"; TRANSMEM 1283..1307; /note="Helical"; /evidence="ECO:0000256|SAM:Phobius"; TRANSMEM 1313..1333; /note="Helical"; /evidence="ECO:0000256|SAM:Phobius"; TRANSMEM 1345..1364; /note="Helical"; /evidence="ECO:0000256|SAM:Phobius"; TRANSMEM 1398..1418; /note="Helical"; /evidence="ECO:0000256|SAM:Phobius"					AMTR_s00122p00085720	AMTR_s00122p00085720	compliant	0.5	13	68	TRUE	10		cnls_mapper											absent	FALSE	0.180676	0.445821				1	0.5	0.85		0.307557	1	nan	AMTR_s00122p00085720	1	W1NPQ9
W1PWM3	AMTR_s00022p00244650	P-type Cu(+) transporter (EC 7.2.2.8) (Protein HEAVY METAL ATPASE 5)	0.152737	4			975	138	156	KKAVVSFALEEAKVHFDPY	19	12	2	2	1	FALSE	0.606531	0.882497		0.0548053	0.0345	0.0705	0	0.0918909	metapredict	aiupred_local	0.0838579	0.0644	0.1086	0	0.0371684	0.0228	0.0528	0	0.0475842	0.0343	0.0651					skipped_or_unavailable	EEEEEECCCCEEEEEECCC	EEEEEECCCCEEEEEECCC	0	0.631579	0	6	TRUE	FALSE	FALSE	FALSE	FALSE	TRUE	mkdssp	73.6816	60.94	AF	18.6312	0	25.4102	freesasa	TRANSMEM 278..298; /note="Helical"; /evidence="ECO:0000256|RuleBase:RU362081"; TRANSMEM 310..331; /note="Helical"; /evidence="ECO:0000256|RuleBase:RU362081"; TRANSMEM 352..370; /note="Helical"; /evidence="ECO:0000256|RuleBase:RU362081"; TRANSMEM 382..400; /note="Helical"; /evidence="ECO:0000256|RuleBase:RU362081"; TRANSMEM 543..562; /note="Helical"; /evidence="ECO:0000256|RuleBase:RU362081"; TRANSMEM 582..603; /note="Helical"; /evidence="ECO:0000256|RuleBase:RU362081"; TRANSMEM 904..927; /note="Helical"; /evidence="ECO:0000256|RuleBase:RU362081"; TRANSMEM 933..953; /note="Helical"; /evidence="ECO:0000256|RuleBase:RU362081"					AMTR_s00022p00244650	AMTR_s00022p00244650	compliant	0.5	8	122	TRUE		5	cnls_mapper											absent	FALSE	0.716917	0.0838579	0.15	0.856303	0.562189	1	0.5	0.85		0.305474	1	nan	AMTR_s00022p00244650	1	W1PWM3
W1PHN2	AMTR_s00413p00010550	START domain-containing protein	0.152354	4			250	113	131	RRIWEYGRTYYCLTKSTPY	19	12	2	3	1	FALSE	0.606531	0.882497		0.104889	0.0582	0.1786	0	0.23015	metapredict	aiupred_local	0.0686368	0.0396	0.1413	0	0.0236158	0.0055	0.0357	0	0.0383947	0.0197	0.0902					skipped_or_unavailable	EEEEEECCEEEEEEEECCC	EEEEEECCEEEEEEEECCC	0	0.736842	0	8	TRUE	FALSE	FALSE	FALSE	FALSE	TRUE	mkdssp	94.1442	88.62	AF	25.3737	0.00229439	36.7387	freesasa	TRANSMEM 14..35; /note="Helical"; /evidence="ECO:0000256|SAM:Phobius"					AMTR_s00413p00010550	AMTR_s00413p00010550	compliant	0.5	1	78	FALSE			cnls_mapper											absent	FALSE	0.716917	0.104889	0.15	1	0.2	1	0.5	1		0.304707	1	nan	AMTR_s00413p00010550	1	W1PHN2
W1PMI8	AMTR_s00148p00064940	Synaptotagmin-3-like	0.15228	4			541	273	284	RKMDLLGKSDPY	12	5	2	3	4	TRUE	0.0561348	0.882497		0.065425	0.0419	0.1038	0	0.12338	metapredict	aiupred_local	0.0796167	0.0654	0.107	0	0.0396833	0.028	0.0495	0	0.0445917	0.0347	0.0633					skipped_or_unavailable	CCCCCCCCCCEE	CCCCCCCCCCEE	0	0.166667	0	2	FALSE	FALSE	FALSE	FALSE	FALSE	TRUE	mkdssp	72.6308	51.59	AF	34.2188	0	13.9748	freesasa	TRANSMEM 7..31; /note="Helical"; /evidence="ECO:0000256|SAM:Phobius"					AMTR_s00148p00064940	AMTR_s00148p00064940	compliant	0.5	1	242	FALSE			cnls_mapper											absent	FALSE	0.19334	0.0796167	0.15	0.876997	0.595813	1	0.5	1		0.304559	1	nan	AMTR_s00148p00064940	1	W1PMI8
W1NZM9	AMTR_s00106p00133350	CCR4-NOT transcription complex subunit 1-like	0.151523	4			2423	2019	2028	KKASFHPRPY	10	3	2	1	4	TRUE	0.0198411	0.882497		0.17632	0.1563	0.1957	0	0.288238	metapredict	aiupred_local	0.10599	0.0827	0.1205	0	0.00973	0.0042	0.021	0	0.06492	0.048	0.076					skipped_or_unavailable					0	0							NA			NA				NA						AMTR_s00106p00133350	AMTR_s00106p00133350	no_tm	1	0		TRUE		5.3	cnls_mapper											absent	FALSE	0.182452	0.17632				1	1	0.85		0.151523	1	nan	AMTR_s00106p00133350	1	W1NZM9
W1NLR2	AMTR_s00001p00254670	FAD-binding FR-type domain-containing protein	0.151322	4			626	307	330	RRLFDTVSMAPALEHLDVHIEGPY	24	16	3	1	1	FALSE	0.980199	1		0.100371	0.0806	0.117	0	0.196722	metapredict	aiupred_local	0.0888625	0.0617	0.1069	0	0.0239667	0.0019	0.0436	0	0.0517	0.033	0.0643					skipped_or_unavailable	HHHHHHHHCCCCCCCCCCEEEEEE	HHHHHHHHCCCCCCCCCCEEEEEE	0.333333	0.25	8	6	FALSE	FALSE	FALSE	FALSE	TRUE	FALSE	mkdssp	83.8375	53.03	AF	24.4869	0.174843	8.04176	freesasa	TRANSMEM 38..58; /note="Helical"; /evidence="ECO:0000256|SAM:Phobius"; TRANSMEM 78..98; /note="Helical"; /evidence="ECO:0000256|SAM:Phobius"; TRANSMEM 119..143; /note="Helical"; /evidence="ECO:0000256|SAM:Phobius"; TRANSMEM 155..175; /note="Helical"; /evidence="ECO:0000256|SAM:Phobius"; TRANSMEM 454..475; /note="Helical"; /evidence="ECO:0000256|SAM:Phobius"; TRANSMEM 495..518; /note="Helical"; /evidence="ECO:0000256|SAM:Phobius"					AMTR_s00001p00254670	AMTR_s00001p00254670	compliant	0.5	6	124	FALSE			cnls_mapper											absent	FALSE	0.988119	0.100371	0.15	0.602625	0.2372	1	0.5	1		0.302645	1	nan	AMTR_s00001p00254670	1	W1NLR2
W1PI18	AMTR_s00029p00196710	ceramidase (EC 3.5.1.23)	0.150799	4			1462	690	713	RKNAHSVLLSTAGIWDALIRDSPY	24	17	2	2	3	TRUE	1	0.882497		0.0387417	0.0259	0.0471	0	0.106368	metapredict	aiupred_local	0.027175	0.019	0.0363	0	0.00728333	0.0036	0.0176	0	0.0125083	0.0081	0.0176					skipped_or_unavailable					0	0							NA			NA				NA						AMTR_s00029p00196710	AMTR_s00029p00196710	no_tm	1	0		TRUE		5.1	cnls_mapper											absent	FALSE	0.476499	0.0387417				1	1	0.85		0.150799	1	nan	AMTR_s00029p00196710	1	W1PI18
U5DA03	AMTR_s00069p00098800	Methyltransferase (EC 2.1.1.-)	0.148845	4			599	157	170	RKGHQGWMKEEGPY	14	6	3	2	3	TRUE	0.0889216	1		0.108921	0.0856	0.1267	0	0.149111	metapredict	aiupred_local	0.0837071	0.0309	0.1541	0	0.158836	0.116	0.2482	0	0.0418429	0.0123	0.0798					skipped_or_unavailable	HHHHHCCCEEECCE	HHHHHCCCEEECCE	0.357143	0.285714	5	3	FALSE	FALSE	FALSE	FALSE	TRUE	TRUE	mkdssp	77.3379	63.28	AF	33.5803	0.124866	43.8552	freesasa	TRANSMEM 21..41; /note="Helical"; /evidence="ECO:0000256|RuleBase:RU366043"					AMTR_s00069p00098800	AMTR_s00069p00098800	compliant	0.5	1	116	FALSE			cnls_mapper											absent	FALSE	0.226676	0.108921	0.15	1	0.445189	1	0.5	1		0.29769	1	nan	AMTR_s00069p00098800	1	U5DA03
W1PQ77	AMTR_s00029p00013990	Helicase-like transcription factor CHR28	0.147634	4			1825	1322	1350	RRWCLSGTPMQNSVTDLFSYFRFLRYDPY	29	22	2	2	3	TRUE	0.606531	0.882497		0.0880207	0.019	0.1323	0	0.715889	metapredict	aiupred_local	0.0711621	0.0372	0.1095	0	0.0402069	0.0017	0.1481	0	0.0386966	0.0183	0.0602					skipped_or_unavailable					0	0							NA			NA				NA						AMTR_s00029p00013990	AMTR_s00029p00013990	no_tm	1	0		TRUE	7	6.6	cnls_mapper											absent	FALSE	0.358459	0.0880207				1	1	0.85		0.147634	2	nan	AMTR_s00029p00013990	1	W1PQ77
W1PXD4	AMTR_s00025p00188660	Uncharacterized protein	0.144329	4			2348	1906	1924	KKRYPSEFVRGRIGIITPY	19	9	5	5	1	FALSE	0.278037	0.606531		0.0508579	0.0458	0.0573	0	0.37479	metapredict	aiupred_local	0.0586947	0.0345	0.0856	0	0.00583158	0.0019	0.0153	0	0.0320947	0.0166	0.0502					skipped_or_unavailable					0	0							NA			NA				NA						AMTR_s00025p00188660	AMTR_s00025p00188660	no_tm	1	0		TRUE		6.6	cnls_mapper											absent	FALSE	0.409435	0.0586947				1	1	0.85		0.144329	2	nan	AMTR_s00025p00188660	1	W1PXD4
W1P0E3	AMTR_s00002p00263850	START domain-containing protein	0.143164	4			433	249	267	RRIWECGRTYYCVTKGVPY	19	12	2	3	2	FALSE	0.606531	0.882497		0.0665789	0.0273	0.1242	0	0.20279	metapredict	aiupred_local	0.0967684	0.0526	0.1755	0	0.0532474	0.0131	0.0769	0	0.0563895	0.0276	0.1126					skipped_or_unavailable	EEEEEECCEEEEEEEECCC	EEEEEECCEEEEEEEECCC	0	0.736842	0	8	TRUE	FALSE	FALSE	FALSE	FALSE	TRUE	mkdssp	96.4637	87.94	AF	15.3801	0	27.3345	freesasa	TRANSMEM 21..45; /note="Helical"; /evidence="ECO:0000256|SAM:Phobius"					AMTR_s00002p00263850	AMTR_s00002p00263850	compliant	0.5	1	204	FALSE			cnls_mapper											absent	FALSE	0.716917	0.0967684	0.15	0.842773	0.2	1	0.5	1		0.286328	1	nan	AMTR_s00002p00263850	1	W1P0E3
W1P5P2	AMTR_s00084p00028620	START domain-containing protein	0.14287	4			410	226	244	RRIWESGRSYYCVTKGVPY	19	12	2	3	2	FALSE	0.606531	0.882497		0.0695947	0.0313	0.1136	0	0.256053	metapredict	aiupred_local	0.0955632	0.053	0.1651	0	0.0510105	0.0207	0.0686	0	0.0557158	0.0272	0.1051					skipped_or_unavailable	EEEEEECCEEEEEEEECCC	EEEEEECCEEEEEEEECCC	0	0.736842	0	8	TRUE	FALSE	FALSE	FALSE	FALSE	TRUE	mkdssp	95.9047	86.31	AF	17.095	0	25.829	freesasa	TRANSMEM 21..42; /note="Helical"; /evidence="ECO:0000256|SAM:Phobius"					AMTR_s00084p00028620	AMTR_s00084p00028620	compliant	0.5	1	184	FALSE			cnls_mapper											absent	FALSE	0.716917	0.0955632	0.15	0.840101	0.2	1	0.5	1		0.285739	1	nan	AMTR_s00084p00028620	1	W1P5P2
W1NJW1	AMTR_s00023p00238870	Leucine-rich repeat-containing N-terminal plant-type domain-containing protein	0.141845	4			639	433	451	KKYYEETVVIATKGQALPY	19	10	4	4	1	FALSE	0.375311	0.882497		0.0880053	0.041	0.2047	0	0.0840485	metapredict	aiupred_local	0.0598632	0.0387	0.0904	0	0.0344211	0.0089	0.0769	0	0.0316158	0.0191	0.0499					skipped_or_unavailable	HHHCCCCEEEEECCEEEEE	HHHCCCCEEEEECCEEEEE	0.157895	0.526316	3	5	FALSE	FALSE	FALSE	FALSE	TRUE	FALSE	mkdssp	88.2863	67.44	AF	30.8364	0.894266	42.6812	freesasa	TRANSMEM 599..620; /note="Helical"; /evidence="ECO:0000256|SAM:Phobius"					AMTR_s00023p00238870	AMTR_s00023p00238870	compliant	0.5	1	148	FALSE			cnls_mapper											absent	FALSE	0.578185	0.0880053	0.15	1	0.2	1	0.5	1		0.283689	1	nan	AMTR_s00023p00238870	1	W1NJW1
W1Q049	AMTR_s00049p00231960	O-fucosyltransferase family protein	0.13868	4			542	475	500	RRYMGHRLKSIKPDKGLMSKSLGDPY	26	17	4	3	3	TRUE	1	0.882497		0.08345	0.0644	0.0992	0	0.146654	metapredict	aiupred_local	0.110692	0.0522	0.1583	0	0.0813154	0.0464	0.1457	0	0.0639923	0.026	0.0985					skipped_or_unavailable	HHHCCCCEEEECCCHHHHHHHCCCCC	HHHCCCCEEEECCCHHHHHHHCCCCC	0.384615	0.153846	7	4	TRUE	FALSE	FALSE	FALSE	TRUE	FALSE	mkdssp	89.8869	72.81	AF	21.8446	0.140048	52.9982	freesasa	TRANSMEM 65..85; /note="Helical"; /evidence="ECO:0000256|SAM:Phobius"					AMTR_s00049p00231960	AMTR_s00049p00231960	compliant	0.5	1	390	FALSE			cnls_mapper											absent	FALSE	0.476499	0.110692	0.15	1	0.2	1	0.5	1		0.277359	1	nan	AMTR_s00049p00231960	1	W1Q049
W1PJ17	AMTR_s00155p00007590	Methyltransferase type 11 domain-containing protein	0.137124	4			261	137	152	RKGIVRVADIKFNLPY	16	8	3	3	1	FALSE	0.197899	1		0.0466625	0.0303	0.073	0	0.283088	metapredict	aiupred_local	0.0790875	0.0474	0.0973	0	0.01205	0.002	0.0217	0	0.0455438	0.0245	0.0578					skipped_or_unavailable	HCCCEEECCCCCCCCC	HCCCEEECCCCCCCCC	0.0625	0.1875	1	3	TRUE	FALSE	FALSE	FALSE	TRUE	FALSE	mkdssp	93.6144	90.5	AF	32.9598	0.515611	37.9073	freesasa	TRANSMEM 34..52; /note="Helical"; /evidence="ECO:0000256|SAM:Phobius"					AMTR_s00155p00007590	AMTR_s00155p00007590	compliant	0.5	1	85	FALSE			cnls_mapper											absent	FALSE	0.518739	0.0790875	0.15	1	0.2	1	0.5	1		0.274248	1	nan	AMTR_s00155p00007590	1	W1PJ17
W1PY80	AMTR_s00025p00144330	Uncharacterized protein	0.13421	4			2485	1793	1812	RRAFSRYWKSLTHGSEAPPY	20	10	5	4	3	TRUE	0.375311	0.606531		0.284425	0.2108	0.3543	0	0.220061	metapredict	aiupred_local	0.080695	0.0333	0.1312	0	0.031225	0.011	0.0857	0	0.04601	0.0158	0.0802					skipped_or_unavailable					0	0							NA			NA				NA	TRANSMEM 20..40; /note="Helical"; /evidence="ECO:0000256|SAM:Phobius"; TRANSMEM 52..77; /note="Helical"; /evidence="ECO:0000256|SAM:Phobius"; TRANSMEM 107..130; /note="Helical"; /evidence="ECO:0000256|SAM:Phobius"; TRANSMEM 151..172; /note="Helical"; /evidence="ECO:0000256|SAM:Phobius"; TRANSMEM 178..204; /note="Helical"; /evidence="ECO:0000256|SAM:Phobius"; TRANSMEM 216..240; /note="Helical"; /evidence="ECO:0000256|SAM:Phobius"; TRANSMEM 252..272; /note="Helical"; /evidence="ECO:0000256|SAM:Phobius"; TRANSMEM 328..355; /note="Helical"; /evidence="ECO:0000256|SAM:Phobius"; TRANSMEM 375..397; /note="Helical"; /evidence="ECO:0000256|SAM:Phobius"; TRANSMEM 418..439; /note="Helical"; /evidence="ECO:0000256|SAM:Phobius"; TRANSMEM 486..513; /note="Helical"; /evidence="ECO:0000256|SAM:Phobius"; TRANSMEM 525..545; /note="Helical"; /evidence="ECO:0000256|SAM:Phobius"; TRANSMEM 565..586; /note="Helical"; /evidence="ECO:0000256|SAM:Phobius"; TRANSMEM 687..703; /note="Helical"; /evidence="ECO:0000256|SAM:Phobius"; TRANSMEM 715..734; /note="Helical"; /evidence="ECO:0000256|SAM:Phobius"; TRANSMEM 811..840; /note="Helical"; /evidence="ECO:0000256|SAM:Phobius"; TRANSMEM 852..870; /note="Helical"; /evidence="ECO:0000256|SAM:Phobius"; TRANSMEM 1075..1094; /note="Helical"; /evidence="ECO:0000256|SAM:Phobius"; TRANSMEM 1101..1120; /note="Helical"; /evidence="ECO:0000256|SAM:Phobius"; TRANSMEM 1165..1182; /note="Helical"; /evidence="ECO:0000256|SAM:Phobius"; TRANSMEM 1228..1246; /note="Helical"; /evidence="ECO:0000256|SAM:Phobius"; TRANSMEM 1252..1269; /note="Helical"; /evidence="ECO:0000256|SAM:Phobius"; TRANSMEM 1281..1298; /note="Helical"; /evidence="ECO:0000256|SAM:Phobius"; TRANSMEM 1335..1353; /note="Helical"; /evidence="ECO:0000256|SAM:Phobius"; TRANSMEM 1634..1660; /note="Helical"; /evidence="ECO:0000256|SAM:Phobius"; TRANSMEM 1672..1692; /note="Helical"; /evidence="ECO:0000256|SAM:Phobius"; TRANSMEM 1943..1966; /note="Helical"; /evidence="ECO:0000256|SAM:Phobius"; TRANSMEM 1986..2006; /note="Helical"; /evidence="ECO:0000256|SAM:Phobius"; TRANSMEM 2013..2033; /note="Helical"; /evidence="ECO:0000256|SAM:Phobius"; TRANSMEM 2045..2068; /note="Helical"; /evidence="ECO:0000256|SAM:Phobius"; TRANSMEM 2157..2178; /note="Helical"; /evidence="ECO:0000256|SAM:Phobius"					AMTR_s00025p00144330	AMTR_s00025p00144330	compliant	0.5	31	101	FALSE			cnls_mapper											absent	FALSE	0.233899	0.284425				1	0.5	1		0.26842	1	nan	AMTR_s00025p00144330	1	W1PY80
W1Q0Y8	AMTR_s00021p00087240	Hexosyltransferase (EC 2.4.1.-)	0.130363	4			423	151	174	RKEIEEYDDFLLLDVEEEYSKLPY	24	18	1	2	3	TRUE	0.980199	0.606531		0.0568292	0.0225	0.1062	0	0.162229	metapredict	aiupred_local	0.074775	0.0392	0.1083	0	0.0178042	0.0032	0.0422	0	0.0423333	0.0194	0.0644					skipped_or_unavailable	HHHHHHHCCEEEEEEECCHHHHHH	HHHHHHHCCEEEEEEECCHHHHHH	0.541667	0.291667	7	7	FALSE	FALSE	FALSE	FALSE	TRUE	FALSE	mkdssp	93.705	88.25	AF	24.5309	0.0152118	28.0633	freesasa	TRANSMEM 27..46; /note="Helical"; /evidence="ECO:0000256|RuleBase:RU363063"; TRANSMEM 377..394; /note="Helical"; /evidence="ECO:0000256|RuleBase:RU363063"					AMTR_s00021p00087240	AMTR_s00021p00087240	compliant	0.5	2	105	FALSE			cnls_mapper											absent	FALSE	0.415366	0.074775	0.15	1	0.2	1	0.5	1		0.260727	1	nan	AMTR_s00021p00087240	1	W1Q0Y8
W1NWH3	AMTR_s00110p00131760	Cation-transporting ATPase	0.128649	4			631	134	152	RKQRFIFSEDKQTFSKLPY	19	13	1	4	1	FALSE	0.726149	0.606531		0.114711	0.093	0.1707	0	0.128988	metapredict	aiupred_local	0.116247	0.0994	0.1425	0	0.0774842	0.0393	0.1178	0	0.0678105	0.0558	0.0891					skipped_or_unavailable	CCEEEEEECCCCEEEECCC	CCEEEEEECCCCEEEECCC	0	0.526316	0	6	TRUE	FALSE	FALSE	FALSE	FALSE	FALSE	mkdssp	86.2763	79.56	AF	26.0466	1.13532	26.5136	freesasa	TRANSMEM 28..46; /note="Helical"; /evidence="ECO:0000256|SAM:Phobius"; TRANSMEM 53..73; /note="Helical"; /evidence="ECO:0000256|SAM:Phobius"; TRANSMEM 405..423; /note="Helical"; /evidence="ECO:0000256|SAM:Phobius"					AMTR_s00110p00131760	AMTR_s00110p00131760	compliant	0.5	3	61	TRUE		6	cnls_mapper											absent	FALSE	0.678302	0.116247	0.15	0.997017	0.2	1	0.5	0.85		0.257299	1	nan	AMTR_s00110p00131760	1	W1NWH3
W1PC63	AMTR_s00007p00264970	non-specific serine/threonine protein kinase (EC 2.7.11.1)	0.127185	4			718	26	34	KREVKRDPY	9	3	1	3	2	FALSE	0.0198411	0.606531		0.108056	0.0876	0.1403	0	0.134494	metapredict	aiupred_local	0.124789	0.107	0.1532	0	0.109111	0.0735	0.1572	0	0.0711556	0.0614	0.0877					skipped_or_unavailable	HHHEEECCC	HHHEEECCC	0.333333	0.333333	3	3	TRUE	FALSE	FALSE	FALSE	TRUE	FALSE	mkdssp	93.1744	86.19	AF	40.8526	9.95482	49.0585	freesasa	TRANSMEM 500..521; /note="Helical"; /evidence="ECO:0000256|SAM:Phobius"					AMTR_s00007p00264970	AMTR_s00007p00264970	compliant	0.5	1	466	FALSE			cnls_mapper											absent	FALSE	0.254517	0.124789	0.15	1	0.2	1	0.5	1		0.25437	1	nan	AMTR_s00007p00264970	1	W1PC63
W1PNZ0	AMTR_s00029p00083380	RING-type domain-containing protein	0.125922	4			4752	156	176	KRLNYVTSAAIVHHKDQFSPY	21	12	4	2	4	TRUE	0.606531	0.882497		0.0506333	0.036	0.0763	0	0.17543	metapredict	aiupred_local	0.0429857	0.0282	0.0576	0	0.019019	0.0109	0.0278	0	0.0215667	0.0129	0.0306					skipped_or_unavailable					0	0							NA			NA				NA						AMTR_s00029p00083380	AMTR_s00029p00083380	no_tm	1	0		TRUE		5.6	cnls_mapper											absent	FALSE	0.358459	0.0506333				1	1	0.85		0.125922	1	nan	AMTR_s00029p00083380	1	W1PNZ0
U5D0V9	AMTR_s00061p00213120	Tudor domain-containing protein	0.119547	4			1614	209	226	RRLAMNVVEHCAGKLEPY	18	11	2	4	3	TRUE	0.486752	0.882497		0.0351278	0.0234	0.0528	0	0.370117	metapredict	aiupred_local	0.0563167	0.0483	0.0689	0	0.00677222	0.0021	0.0095	0	0.0301944	0.0249	0.0384					skipped_or_unavailable					0	0							NA			NA				NA						AMTR_s00061p00213120	AMTR_s00061p00213120	no_tm	1	0		TRUE	16	6	cnls_mapper											absent	FALSE	0.322525	0.0563167				1	1	0.85		0.119547	1	nan	AMTR_s00061p00213120	1	U5D0V9
W1PE37	AMTR_s00007p00168430	Clathrin heavy chain	0.119365	4			1703	1454	1465	RKAGQLHLVKPY	12	4	3	4	3	TRUE	0.0340475	1		0.108075	0.0716	0.1462	0	0.10755	metapredict	aiupred_local	0.0706667	0.0569	0.1006	0	0.00683333	0.0032	0.0144	0	0.039825	0.0306	0.0605					skipped_or_unavailable					0	0							NA			NA				NA						AMTR_s00007p00168430	AMTR_s00007p00168430	no_tm	1	0		TRUE		5	cnls_mapper											absent	FALSE	0.210214	0.108075				1	1	0.85		0.119365	1	nan	AMTR_s00007p00168430	1	W1PE37
W1NN73	AMTR_s00122p00117310	ABC transporter domain-containing protein	0.117897	4			1445	412	439	RKGVADFLQEVTSRKDQGQYWFRSNEPY	28	20	3	2	3	TRUE	0.83527	1		0.136211	0.0953	0.167	0	0.149913	metapredict	aiupred_local	0.100268	0.0722	0.1219	0	0.0192464	0.0069	0.0334	0	0.0601214	0.0408	0.0762					skipped_or_unavailable					0	0							NA			NA				NA	TRANSMEM 507..528; /note="Helical"; /evidence="ECO:0000256|SAM:Phobius"; TRANSMEM 540..560; /note="Helical"; /evidence="ECO:0000256|SAM:Phobius"; TRANSMEM 580..613; /note="Helical"; /evidence="ECO:0000256|SAM:Phobius"; TRANSMEM 625..644; /note="Helical"; /evidence="ECO:0000256|SAM:Phobius"; TRANSMEM 650..672; /note="Helical"; /evidence="ECO:0000256|SAM:Phobius"; TRANSMEM 733..760; /note="Helical"; /evidence="ECO:0000256|SAM:Phobius"; TRANSMEM 1188..1206; /note="Helical"; /evidence="ECO:0000256|SAM:Phobius"; TRANSMEM 1218..1238; /note="Helical"; /evidence="ECO:0000256|SAM:Phobius"; TRANSMEM 1274..1294; /note="Helical"; /evidence="ECO:0000256|SAM:Phobius"; TRANSMEM 1301..1325; /note="Helical"; /evidence="ECO:0000256|SAM:Phobius"; TRANSMEM 1331..1351; /note="Helical"; /evidence="ECO:0000256|SAM:Phobius"; TRANSMEM 1363..1382; /note="Helical"; /evidence="ECO:0000256|SAM:Phobius"; TRANSMEM 1414..1437; /note="Helical"; /evidence="ECO:0000256|SAM:Phobius"					AMTR_s00122p00117310	AMTR_s00122p00117310	compliant	0.5	13	68	FALSE			cnls_mapper											absent	FALSE	0.450581	0.136211				1	0.5	1		0.235794	2	nan	AMTR_s00122p00117310	1	W1NN73
W1P5D4	AMTR_s00086p00087880	Aldehyde oxidase	0.117345	4			1409	192	208	KKGETLNICKLPPYDPY	17	7	5	3	3	TRUE	0.135335	0.606531		0.0543882	0.0498	0.0601	0	0.116261	metapredict	aiupred_local	0.126994	0.1029	0.1554	0	0.0978118	0.0505	0.1719	0	0.0740529	0.0586	0.0944					skipped_or_unavailable					0	0							NA			NA				NA						AMTR_s00086p00087880	AMTR_s00086p00087880	no_tm	1	0		TRUE	5.5	5.9	cnls_mapper											absent	FALSE	0.161907	0.126994				1	1	0.85		0.117345	1	nan	AMTR_s00086p00087880	1	W1P5D4
W1NFD3	AMTR_s00137p00066590	Methyltransferase type 11 domain-containing protein	0.116104	4			262	137	152	RKGIVRLADIKFNLPY	16	8	3	3	1	FALSE	0.197899	1		0.0331563	0.0211	0.0501	0	0.277239	metapredict	aiupred_local	0.0749812	0.0473	0.0922	0	0.0121188	0.002	0.0211	0	0.04265	0.0244	0.0549					skipped_or_unavailable	HCCCEEECCCCCCCCC	HCCCEEECCCCCCCCC	0.0625	0.1875	1	3	TRUE	FALSE	FALSE	FALSE	TRUE	FALSE	mkdssp	94.1031	90.94	AF	32.8966	0.44942	35.8013	freesasa	TRANSMEM 34..52; /note="Helical"; /evidence="ECO:0000256|SAM:Phobius"					AMTR_s00137p00066590	AMTR_s00137p00066590	compliant	0.5	1	85	TRUE		6.6	cnls_mapper											absent	FALSE	0.518739	0.0749812	0.15	1	0.2	1	0.5	0.85		0.232207	1	nan	AMTR_s00137p00066590	1	W1NFD3
U5D9Q8	AMTR_s00044p00106410	TOD1/MUCI70 glycosyltransferase-like domain-containing protein	0.112295	4			653	391	406	KKVGLWRIVVVRNLPY	16	9	2	2	1	FALSE	0.278037	0.882497		0.0765437	0.0603	0.089	0	0.481567	metapredict	aiupred_local	0.0717437	0.051	0.1014	0	0.0585563	0.0165	0.0838	0	0.0385563	0.0265	0.0583					skipped_or_unavailable	CEECCEEEEEEECCCC	CCCCCEEEEEEECCCC	0	0.5625	0	7	TRUE	FALSE	FALSE	FALSE	FALSE	FALSE	mkdssp	95.61	87.06	AF	19.8382	0.0757822	27.0431	freesasa	TRANSMEM 66..87; /note="Helical"; /evidence="ECO:0000256|SAM:Phobius"					AMTR_s00044p00106410	AMTR_s00044p00106410	compliant	0.5	1	304	TRUE		6.2	cnls_mapper											absent	FALSE	0.519821	0.0765437	0.15	0.908273	0.2	1	0.5	0.85		0.224589	1	nan	AMTR_s00044p00106410	1	U5D9Q8
W1PFA8	AMTR_s00006p00248360	Auxin transport protein BIG	0.110852	4			4990	265	280	KRILSLVARLTREAPY	16	9	2	4	3	TRUE	0.278037	0.882497		0.070375	0.0493	0.13	0	0.2871	metapredict	aiupred_local	0.0395	0.0285	0.0529	0	0.00696875	0.0036	0.0097	0	0.0196813	0.0132	0.0278					skipped_or_unavailable					0	0							NA			NA				NA						AMTR_s00006p00248360	AMTR_s00006p00248360	no_tm	1	0		TRUE	6	7.1	cnls_mapper											absent	FALSE	0.259911	0.070375				1	1	0.85		0.110852	1	nan	AMTR_s00006p00248360	1	W1PFA8
W1Q0E4	AMTR_s00021p00176450	Glutamate receptor	0.110747	4			898	514	527	KRLPYDLPYKFFPY	14	7	2	4	2	FALSE	0.135335	0.882497		0.0491143	0.0433	0.06	0	0.136488	metapredict	aiupred_local	0.0654786	0.0463	0.098	0	0.00611429	0.0036	0.0097	0	0.0364786	0.0238	0.059					skipped_or_unavailable	CCCCCCCCEEEEEE	CCCCCCCCEEEEEE	0	0.428571	0	6	FALSE	FALSE	FALSE	FALSE	FALSE	FALSE	mkdssp	89.4279	82.12	AF	35.7129	5.61492	31.0383	freesasa	TRANSMEM 12..29; /note="Helical"; /evidence="ECO:0000256|SAM:Phobius"; TRANSMEM 595..614; /note="Helical"; /evidence="ECO:0000256|SAM:Phobius"; TRANSMEM 626..644; /note="Helical"; /evidence="ECO:0000256|SAM:Phobius"; TRANSMEM 656..674; /note="Helical"; /evidence="ECO:0000256|SAM:Phobius"; TRANSMEM 835..858; /note="Helical"; /evidence="ECO:0000256|SAM:Phobius"					AMTR_s00021p00176450	AMTR_s00021p00176450	compliant	0.5	5	68	TRUE	7	5	cnls_mapper											absent	FALSE	0.4342	0.0654786	0.15	1	0.2	1	0.5	0.85		0.221494	1	nan	AMTR_s00021p00176450	1	W1Q0E4
U5CXB0	AMTR_s00038p00121420	RING-type E3 ubiquitin transferase (EC 2.3.2.27)	0.1101	4			1411	339	355	RKSANVSARLKEGMGPY	17	8	4	4	4	TRUE	0.197899	0.882497		0.0510941	0.0482	0.055	0	0.114516	metapredict	aiupred_local	0.0517882	0.0396	0.0637	0	0.0120353	0.0064	0.0212	0	0.0271706	0.0196	0.0349					skipped_or_unavailable					0	0							NA			NA				NA						AMTR_s00038p00121420	AMTR_s00038p00121420	no_tm	1	0		FALSE			cnls_mapper											absent	FALSE	0.235869	0.0517882				1	1	1		0.1101	1	nan	AMTR_s00038p00121420	1	U5CXB0
W1NMF1	AMTR_s00122p00119310	ABC transporter domain-containing protein	0.108853	4			1391	355	382	RKGVADFLQEVTSRKDQAQYWFRRDEPY	28	21	2	2	3	TRUE	0.726149	0.882497		0.135811	0.0755	0.193	0	0.148227	metapredict	aiupred_local	0.103157	0.0798	0.1226	0	0.0140643	0.0058	0.0267	0	0.0625214	0.0461	0.0769					skipped_or_unavailable					0	0							NA			NA				NA	TRANSMEM 450..471; /note="Helical"; /evidence="ECO:0000256|SAM:Phobius"; TRANSMEM 483..503; /note="Helical"; /evidence="ECO:0000256|SAM:Phobius"; TRANSMEM 523..556; /note="Helical"; /evidence="ECO:0000256|SAM:Phobius"; TRANSMEM 568..587; /note="Helical"; /evidence="ECO:0000256|SAM:Phobius"; TRANSMEM 593..616; /note="Helical"; /evidence="ECO:0000256|SAM:Phobius"; TRANSMEM 676..703; /note="Helical"; /evidence="ECO:0000256|SAM:Phobius"; TRANSMEM 1134..1152; /note="Helical"; /evidence="ECO:0000256|SAM:Phobius"; TRANSMEM 1164..1184; /note="Helical"; /evidence="ECO:0000256|SAM:Phobius"; TRANSMEM 1220..1240; /note="Helical"; /evidence="ECO:0000256|SAM:Phobius"; TRANSMEM 1247..1271; /note="Helical"; /evidence="ECO:0000256|SAM:Phobius"; TRANSMEM 1277..1297; /note="Helical"; /evidence="ECO:0000256|SAM:Phobius"; TRANSMEM 1309..1328; /note="Helical"; /evidence="ECO:0000256|SAM:Phobius"; TRANSMEM 1360..1381; /note="Helical"; /evidence="ECO:0000256|SAM:Phobius"					AMTR_s00122p00119310	AMTR_s00122p00119310	compliant	0.5	13	68	FALSE			cnls_mapper											absent	FALSE	0.394344	0.135811				1	0.5	1		0.217706	2	nan	AMTR_s00122p00119310	1	W1NMF1
U5CMH7	AMTR_s00033p00211330	HECT-type E3 ubiquitin transferase (EC 2.3.2.26)	0.105956	4			3677	2861	2876	RRVLEVLIYLARNHPY	16	9	2	2	4	TRUE	0.278037	0.882497		0.0619437	0.0411	0.081	0	0.427474	metapredict	aiupred_local	0.0290062	0.0223	0.04	0	0.0259813	0.0056	0.0543	0	0.0132938	0.0095	0.0199					skipped_or_unavailable					0	0							NA			NA				NA						AMTR_s00033p00211330	AMTR_s00033p00211330	no_tm	1	0		TRUE		7.9	cnls_mapper											absent	FALSE	0.259911	0.0619437				1	1	0.85		0.105956	1	nan	AMTR_s00033p00211330	1	U5CMH7
W1PRM9	AMTR_s00025p00241980	Uncharacterized protein	0.103432	4			759	219	239	KKDLLLQYSHEFSNRSVVNPY	21	12	4	3	2	FALSE	0.606531	0.882497		0.0200048	0.0143	0.0269	0	0.0956431	metapredict	aiupred_local	0.0620381	0.0471	0.0801	0	0.0303762	0.0169	0.0637	0	0.033381	0.0229	0.0456					skipped_or_unavailable	CCCEEEEECCCCCCCCECCHH	CCCEEEEECCCCCCCCCCCHH	0.0952381	0.285714	2	5	FALSE	FALSE	FALSE	FALSE	TRUE	FALSE	mkdssp	84.4095	61.03	AF	24.2054	0.047703	1.97886	freesasa	TRANSMEM 42..58; /note="Helical"; /evidence="ECO:0000256|SAM:Phobius"					AMTR_s00025p00241980	AMTR_s00025p00241980	compliant	0.5	1	161	TRUE		5.8	cnls_mapper											absent	FALSE	0.716917	0.0620381	0.15	0.476864	0.218895	1	0.5	0.85		0.206863	1	nan	AMTR_s00025p00241980	1	W1PRM9
W1P157	AMTR_s00090p00114080	Auxin transport protein BIG	0.103045	4			4988	265	280	KRILSLVARLTREAPY	16	9	2	4	3	TRUE	0.278037	0.882497		0.0569312	0.0353	0.1222	0	0.29195	metapredict	aiupred_local	0.0426875	0.0305	0.0568	0	0.0070875	0.0036	0.0115	0	0.0216063	0.0143	0.0304					skipped_or_unavailable					0	0							NA			NA				NA						AMTR_s00090p00114080	AMTR_s00090p00114080	no_tm	1	0		TRUE		5.3	cnls_mapper											absent	FALSE	0.259911	0.0569312				1	1	0.85		0.103045	1	nan	AMTR_s00090p00114080	1	W1P157
W1P4K7	AMTR_s00083p00097530	Glycosyl transferase family 1 domain-containing protein	0.101035	4			472	333	351	KKIQDQVHFVNKSLTVAPY	19	9	5	3	4	TRUE	0.278037	0.606531		0.0214211	0.0167	0.0247	0	0.141821	metapredict	aiupred_local	0.0835842	0.0425	0.1381	0	0.00807895	0.0036	0.0182	0	0.0495263	0.0215	0.0896					skipped_or_unavailable	CCCHHHEEEEECCCCCHHH	CCCHHHEEEEECCCCCHHH	0.315789	0.263158	3	5	FALSE	FALSE	FALSE	FALSE	TRUE	FALSE	mkdssp	94.2074	79.94	AF	32.6306	4.11774	24.1616	freesasa	TRANSMEM 15..37; /note="Helical"; /evidence="ECO:0000256|SAM:Phobius"					AMTR_s00083p00097530	AMTR_s00083p00097530	compliant	0.5	1	296	TRUE		6.1	cnls_mapper											absent	FALSE	0.204717	0.0835842	0.15	1	0.2	1	0.5	0.85		0.20207	1	nan	AMTR_s00083p00097530	1	W1P4K7
W1P001	AMTR_s00111p00150590	1,3-beta-glucan synthase (EC 2.4.1.34) (1,3-beta-glucan synthase)	0.0994864	4			1964	204	220	KKIEQSDATLKDELTPY	17	8	4	2	3	TRUE	0.197899	0.882497		0.233259	0.2193	0.2542	0	0.137223	metapredict	aiupred_local	0.191688	0.1524	0.2407	0	0.101141	0.0842	0.128	0	0.121394	0.0924	0.1574					skipped_or_unavailable					0	0							NA			NA				NA	TRANSMEM 500..517; /note="Helical"; /evidence="ECO:0000256|SAM:Phobius"; TRANSMEM 529..554; /note="Helical"; /evidence="ECO:0000256|SAM:Phobius"; TRANSMEM 566..587; /note="Helical"; /evidence="ECO:0000256|SAM:Phobius"; TRANSMEM 599..622; /note="Helical"; /evidence="ECO:0000256|SAM:Phobius"; TRANSMEM 1537..1560; /note="Helical"; /evidence="ECO:0000256|SAM:Phobius"; TRANSMEM 1581..1606; /note="Helical"; /evidence="ECO:0000256|SAM:Phobius"; TRANSMEM 1612..1634; /note="Helical"; /evidence="ECO:0000256|SAM:Phobius"; TRANSMEM 1678..1696; /note="Helical"; /evidence="ECO:0000256|SAM:Phobius"; TRANSMEM 1702..1725; /note="Helical"; /evidence="ECO:0000256|SAM:Phobius"; TRANSMEM 1808..1827; /note="Helical"; /evidence="ECO:0000256|SAM:Phobius"; TRANSMEM 1839..1861; /note="Helical"; /evidence="ECO:0000256|SAM:Phobius"; TRANSMEM 1867..1889; /note="Helical"; /evidence="ECO:0000256|SAM:Phobius"; TRANSMEM 1910..1931; /note="Helical"; /evidence="ECO:0000256|SAM:Phobius"					AMTR_s00111p00150590	AMTR_s00111p00150590	compliant	0.5	13	280	TRUE		5.5	cnls_mapper											absent	FALSE	0.235869	0.233259				1	0.5	0.85		0.198973	1	nan	AMTR_s00111p00150590	1	W1P001
W1PYR8	AMTR_s00040p00185210	ABC transporter domain-containing protein	0.0948337	4			1530	498	512	KKDQEQYWANKEQPY	15	8	2	1	3	TRUE	0.197899	0.882497		0.168247	0.0959	0.2352	0	0.171152	metapredict	aiupred_local	0.150727	0.1178	0.1722	0	0.01572	0.0074	0.0231	0	0.0989533	0.0735	0.1162					skipped_or_unavailable					0	0							NA			NA				NA	TRANSMEM 580..601; /note="Helical"; /evidence="ECO:0000256|SAM:Phobius"; TRANSMEM 616..639; /note="Helical"; /evidence="ECO:0000256|SAM:Phobius"; TRANSMEM 699..717; /note="Helical"; /evidence="ECO:0000256|SAM:Phobius"; TRANSMEM 723..746; /note="Helical"; /evidence="ECO:0000256|SAM:Phobius"; TRANSMEM 809..836; /note="Helical"; /evidence="ECO:0000256|SAM:Phobius"; TRANSMEM 1275..1293; /note="Helical"; /evidence="ECO:0000256|SAM:Phobius"; TRANSMEM 1305..1333; /note="Helical"; /evidence="ECO:0000256|SAM:Phobius"; TRANSMEM 1353..1376; /note="Helical"; /evidence="ECO:0000256|SAM:Phobius"; TRANSMEM 1388..1412; /note="Helical"; /evidence="ECO:0000256|SAM:Phobius"; TRANSMEM 1418..1437; /note="Helical"; /evidence="ECO:0000256|SAM:Phobius"; TRANSMEM 1449..1468; /note="Helical"; /evidence="ECO:0000256|SAM:Phobius"; TRANSMEM 1497..1522; /note="Helical"; /evidence="ECO:0000256|SAM:Phobius"					AMTR_s00040p00185210	AMTR_s00040p00185210	compliant	0.5	12	68	FALSE			cnls_mapper											absent	FALSE	0.235869	0.168247				1	0.5	1		0.189667	1	nan	AMTR_s00040p00185210	1	W1PYR8
W1P0G0	AMTR_s00003p00236080	Phospholipid/glycerol acyltransferase domain-containing protein	0.0943122	4			541	400	421	KRLLREGDLVVCPEGTTCREPY	22	16	1	1	3	TRUE	0.980199	0.606531		0.100495	0.0634	0.1543	0	0.165268	metapredict	aiupred_local	0.0680318	0.0413	0.1014	0	0.0870545	0.0248	0.13	0	0.0350182	0.0202	0.0555					skipped_or_unavailable	HHHHHHCCEEECCCCCCCCCCE	HHHHHHCCEEECCCCCCCCCCE	0.272727	0.181818	6	3	FALSE	FALSE	FALSE	FALSE	TRUE	TRUE	mkdssp	92.4686	87.75	AF	16.8296	0.05132	12.075	freesasa	TRANSMEM 74..101; /note="Helical"; /evidence="ECO:0000256|SAM:Phobius"; TRANSMEM 264..282; /note="Helical"; /evidence="ECO:0000256|SAM:Phobius"					AMTR_s00003p00236080	AMTR_s00003p00236080	compliant	0.5	2	118	TRUE		5.2	cnls_mapper											absent	FALSE	0.415366	0.100495	0.15	0.560775	0.2	1	0.5	0.85		0.188624	1	nan	AMTR_s00003p00236080	1	W1P0G0
W1PBF4	AMTR_s00019p00185190	Ionotropic glutamate receptor C-terminal domain-containing protein	0.0929623	4			882	77	95	RRAIVVYEDTDYRAGFIPY	19	10	4	3	3	TRUE	0.375311	0.882497		0.0229105	0.0108	0.0349	0	0.158062	metapredict	aiupred_local	0.0467737	0.0362	0.0626	0	0.0113263	0.0036	0.0263	0	0.0239895	0.0176	0.0337					skipped_or_unavailable	CEEEEEEECCHHHHCCHHH	CEEEEEEECCHHHHCCHHH	0.368421	0.368421	4	7	FALSE	FALSE	FALSE	FALSE	TRUE	FALSE	mkdssp	90.1847	79.25	AF	20.4954	0	21.6417	freesasa	TRANSMEM 512..534; /note="Helical"; /evidence="ECO:0000256|SAM:Phobius"; TRANSMEM 573..592; /note="Helical"; /evidence="ECO:0000256|SAM:Phobius"; TRANSMEM 752..774; /note="Helical"; /evidence="ECO:0000256|SAM:Phobius"					AMTR_s00019p00185190	AMTR_s00019p00185190	compliant	0.5	3	417	TRUE		6.5	cnls_mapper											absent	FALSE	0.289093	0.0467737	0.15	0.81076	0.2	1	0.5	0.85		0.185925	1	nan	AMTR_s00019p00185190	1	W1PBF4
U5CY98	AMTR_s00056p00117010	ABC transporter domain-containing protein	0.0921762	4			1492	460	474	KKDQAQYWVDKRKPY	15	9	1	1	3	TRUE	0.278037	0.606531		0.222527	0.1662	0.2652	0	0.196876	metapredict	aiupred_local	0.147127	0.1277	0.1664	0	0.01934	0.0136	0.0282	0	0.0956867	0.0809	0.1113					skipped_or_unavailable					0	0							NA			NA				NA	TRANSMEM 542..563; /note="Helical"; /evidence="ECO:0000256|SAM:Phobius"; TRANSMEM 575..592; /note="Helical"; /evidence="ECO:0000256|SAM:Phobius"; TRANSMEM 613..634; /note="Helical"; /evidence="ECO:0000256|SAM:Phobius"; TRANSMEM 687..707; /note="Helical"; /evidence="ECO:0000256|SAM:Phobius"; TRANSMEM 769..795; /note="Helical"; /evidence="ECO:0000256|SAM:Phobius"; TRANSMEM 1237..1255; /note="Helical"; /evidence="ECO:0000256|SAM:Phobius"; TRANSMEM 1267..1287; /note="Helical"; /evidence="ECO:0000256|SAM:Phobius"; TRANSMEM 1350..1369; /note="Helical"; /evidence="ECO:0000256|SAM:Phobius"; TRANSMEM 1381..1400; /note="Helical"; /evidence="ECO:0000256|SAM:Phobius"; TRANSMEM 1412..1431; /note="Helical"; /evidence="ECO:0000256|SAM:Phobius"; TRANSMEM 1461..1483; /note="Helical"; /evidence="ECO:0000256|SAM:Phobius"					AMTR_s00056p00117010	AMTR_s00056p00117010	compliant	0.5	11	68	TRUE	5.5	5.7	cnls_mapper											absent	FALSE	0.204717	0.222527				1	0.5	0.85		0.184352	1	nan	AMTR_s00056p00117010	1	U5CY98
W1PBP0	AMTR_s00053p00045580	FAD-binding PCMH-type domain-containing protein	0.0859084	4			601	293	313	KKNHKKWLAENKHLKYLWIPY	21	12	4	2	3	TRUE	0.606531	0.882497		0.027219	0.0188	0.0425	0	0.233056	metapredict	aiupred_local	0.0928238	0.0406	0.1422	0	0.0488571	0.0218	0.0766	0	0.0537476	0.0195	0.0866					skipped_or_unavailable	HHHHHHHHHHCCEEEEEECCC	HHHHHHHHHHCCEEEEEECCC	0.47619	0.285714	10	6	TRUE	FALSE	FALSE	FALSE	TRUE	FALSE	mkdssp	97.4457	95.25	AF	18.4743	0	5.46642	freesasa	TRANSMEM 56..74; /note="Helical"; /evidence="ECO:0000256|SAM:Phobius"					AMTR_s00053p00045580	AMTR_s00053p00045580	compliant	0.5	1	219	TRUE	5	5.2	cnls_mapper											absent	FALSE	0.358459	0.0928238	0.15	0.454917	0.2	1	0.5	0.85		0.171817	2	nan	AMTR_s00053p00045580	1	W1PBP0
W1NHK1	AMTR_s00009p00216420	ATP-dependent helicase BRM	0.0834675	4			2251	1306	1318	RKVCNHPLLNYPY	13	3	5	3	3	TRUE	0.0198411	0.606531		0.0436308	0.0383	0.047	0	0.578755	metapredict	aiupred_local	0.0847231	0.0782	0.0943	0	0.0467538	0.0312	0.0708	0	0.0476154	0.0428	0.0547					skipped_or_unavailable					0	0							NA			NA				NA						AMTR_s00009p00216420	AMTR_s00009p00216420	no_tm	1	0		TRUE	11	6	cnls_mapper											absent	FALSE	0.127258	0.0847231				1	1	0.85		0.0834675	1	nan	AMTR_s00009p00216420	1	W1NHK1
W1PWF7	AMTR_s00022p00216410	Carrier domain-containing protein	0.0473509	4			2320	206	225	RRFNGGYMSLWQKLSTSLPY	20	10	5	3	3	TRUE	0.375311	0.606531		0.0439	0.031	0.0552	0	0.144494	metapredict	aiupred_local	0.054625	0.0416	0.0682	0	0.011115	0.0038	0.0223	0	0.028985	0.0208	0.0376					skipped_or_unavailable					0	0							NA			NA				NA	TRANSMEM 1238..1257; /note="Helical"; /evidence="ECO:0000256|SAM:Phobius"; TRANSMEM 1277..1303; /note="Helical"; /evidence="ECO:0000256|SAM:Phobius"; TRANSMEM 1477..1497; /note="Helical"; /evidence="ECO:0000256|SAM:Phobius"; TRANSMEM 1509..1533; /note="Helical"; /evidence="ECO:0000256|SAM:Phobius"; TRANSMEM 1545..1572; /note="Helical"; /evidence="ECO:0000256|SAM:Phobius"; TRANSMEM 2149..2173; /note="Helical"; /evidence="ECO:0000256|SAM:Phobius"					AMTR_s00022p00216410	AMTR_s00022p00216410	compliant	0.5	6	1013	TRUE		6.7	cnls_mapper											absent	FALSE	0.233899	0.054625				1	0.5	0.85		0.0947017	1	nan	AMTR_s00022p00216410	1	W1PWF7
W1NL19	AMTR_s00001p00108660	Thioredoxin-like fold domain-containing protein	0	4	signal_peptide		248	74	95	KKALHDYSHHVSLIVHPFALPY	22	13	4	3	1	FALSE	0.726149	0.882497		0.0515909	0.0349	0.0816	0	0.14057	metapredict	aiupred_local	0.0601045	0.0311	0.1166	0	0.01885	0.0054	0.0495	0	0.0327591	0.0145	0.0704					skipped_or_unavailable	HHHHHHCCCCEEEEEEECCCCC	HHHHHHCCCCEEEEEEECCCCC	0.272727	0.318182	6	7	TRUE	FALSE	FALSE	FALSE	TRUE	FALSE	mkdssp	95.0527	85.88	AF	21.4483	0	26.198	freesasa		SIGNAL 1..30; /evidence="ECO:0000256|SAM:SignalP"				AMTR_s00001p00108660	AMTR_s00001p00108660	no_tm	1	0		FALSE			cnls_mapper											absent	FALSE	0.788688	0.0601045	0.15	0.917134	0.2	0	1	1		0.293149	1	nan	AMTR_s00001p00108660	1	W1NL19
W1PNR6	AMTR_s00162p00078280	Uncharacterized protein	0	4	tm_topology		286	121	131	RRFPWKQVPPY	11	3	3	4	4	TRUE	0.0198411	1		0.0261545	0.0226	0.0331	0	0.218437	metapredict	aiupred_local	0.0556636	0.0454	0.0668	0	0.0100364	0.007	0.0142	0	0.0296909	0.0231	0.037					skipped_or_unavailable	CCCCHHHHHHH	CCCCHHHHHHH	0.636364	0	7	0	FALSE	FALSE	FALSE	TRUE	TRUE	FALSE	mkdssp	96.5	92.06	AF	36.2793	0.0184187	19.2755	freesasa	TRANSMEM 54..76; /note="Helical"; /evidence="ECO:0000256|SAM:Phobius"; TRANSMEM 82..101; /note="Helical"; /evidence="ECO:0000256|SAM:Phobius"; TRANSMEM 131..150; /note="Helical"; /evidence="ECO:0000256|SAM:Phobius"; TRANSMEM 170..188; /note="Helical"; /evidence="ECO:0000256|SAM:Phobius"; TRANSMEM 200..219; /note="Helical"; /evidence="ECO:0000256|SAM:Phobius"; TRANSMEM 239..260; /note="Helical"; /evidence="ECO:0000256|SAM:Phobius"					AMTR_s00162p00078280	AMTR_s00162p00078280	hard_veto_motif_in_tm	0	6	0	FALSE			cnls_mapper											absent	FALSE	0.205952	0.0556636	0.45	1	0.2	1	0	1		0.323827	1	nan	AMTR_s00162p00078280	1	W1PNR6
W1PLU7	AMTR_s00017p00236300	Histidine-rich glycoprotein-like	0	4	signal_peptide		282	26	52	RKQAAGVHGYNHDHDHDRGHGEGHGPY	27	21	1	1	1	FALSE	0.726149	0.606531		0.904281	0.724	0.9537	1	0.894823	metapredict	aiupred_local	0.956619	0.8752	0.9766	1	0.547219	0.3136	0.9212	0.592593	0.0443074	0.0073	0.0675					skipped_or_unavailable	HHHHHCCCCCCCCCCCCCCCCCCCCCC	HHHHHCCCCCCCCCCCCCCCCCCCCCC	0.185185	0	5	0	TRUE	TRUE	TRUE	TRUE	TRUE	FALSE	mkdssp	51.9359	39.88	AF	70.6588	51.8825	74.3597	freesasa		SIGNAL 1..21; /evidence="ECO:0000256|SAM:SignalP"				AMTR_s00017p00236300	AMTR_s00017p00236300	no_tm	1	0		FALSE			cnls_mapper											absent	FALSE	0.678302	0.956619	1	1	1	0	1	1		0.950168	1	nan	AMTR_s00017p00236300	1	W1PLU7
W1NI55	AMTR_s00009p00139680	Extensin domain-containing protein	0	4	signal_peptide		275	251	272	KKLPPLKPPPKKPPPYYHPPPY	22	15	2	1	2	FALSE	0.923116	0.882497		0.844877	0.8026	0.8586	1	0.798676	metapredict	aiupred_local	0.973736	0.9699	0.9825	1	0.954991	0.8524	1	1	0.00473636	0	0.0152					skipped_or_unavailable	CCCCCCCCCCCCCCCCCCCCCC	CCCCCCCCCCCCCCCCCCCCCC	0	0	0	0	TRUE	TRUE	TRUE	TRUE	FALSE	FALSE	mkdssp	76.25	66.81	AF	74.4991	59.2456	64.3857	freesasa		SIGNAL 1..23; /evidence="ECO:0000256|SAM:SignalP"				AMTR_s00009p00139680	AMTR_s00009p00139680	no_tm	1	0		FALSE			cnls_mapper											absent	TRUE	0.906869	1	1	1	0.48	0	1	1		0.881154	2	nan	AMTR_s00009p00139680	1	W1NI55
W1PJY1	AMTR_s00012p00252270	J domain-containing protein	0	4	signal_peptide		275	61	80	RKKKKKLHWIVKANPRETPY	20	13	2	4	3	TRUE	0.726149	0.882497		0.784095	0.6758	0.8462	1	0.567835	metapredict	aiupred_local	0.596285	0.4448	0.713	0.9	0.483325	0.276	0.7548	0.4	0.04851	0.0134	0.2473					skipped_or_unavailable	CCCCCCCCCCCCCCCCCCHH	CCCCCCCCCCCCCCCCCCHH	0.1	0	2	0	FALSE	FALSE	FALSE	TRUE	TRUE	FALSE	mkdssp	56.0935	36.81	AF	58.9939	6.20364	30.9081	freesasa		SIGNAL 1..35; /evidence="ECO:0000256|SAM:SignalP"				AMTR_s00012p00252270	AMTR_s00012p00252270	no_tm	1	0		TRUE	5.5	6.5	cnls_mapper											absent	FALSE	0.394344	0.784095	0.45	1	1	0	1	0.85		0.595524	5	nan	AMTR_s00012p00252270	1	W1PJY1
W1NGA6	AMTR_s00009p00051780	S-acyltransferase (EC 2.3.1.225) (Palmitoyltransferase)	0	4	tm_topology		272	223	233	KKAGQNYHHPY	11	5	1	4	3	TRUE	0.0561348	0.606531		0.111445	0.0979	0.1227	0	0.135704	metapredict	aiupred_local	0.222782	0.1699	0.2828	0	0.0384182	0.0221	0.0538	0	0.155882	0.112	0.2084					skipped_or_unavailable	HHCCCCCCCCC	HHCCCCCCCCC	0.181818	0	2	0	TRUE	TRUE	TRUE	TRUE	TRUE	FALSE	mkdssp	92.25	88.69	AF	47.2009	5.03068	25.6689	freesasa	TRANSMEM 6..29; /note="Helical"; /evidence="ECO:0000256|RuleBase:RU079119"; TRANSMEM 41..63; /note="Helical"; /evidence="ECO:0000256|RuleBase:RU079119"; TRANSMEM 140..160; /note="Helical"; /evidence="ECO:0000256|RuleBase:RU079119"; TRANSMEM 172..198; /note="Helical"; /evidence="ECO:0000256|RuleBase:RU079119"					AMTR_s00009p00051780	AMTR_s00009p00051780	hard_short_linker	0	4	25	FALSE			cnls_mapper											absent	FALSE	0.138147	0.222782	1	1	0.2	1	0	1		0.529768	1	nan	AMTR_s00009p00051780	1	W1NGA6
W1NDJ4	AMTR_s00004p00148720	3-oxo-5-alpha-steroid 4-dehydrogenase C-terminal domain-containing protein	0	4	tm_topology		264	242	262	RKWYLAHFKDFPRERKALIPY	21	13	3	2	2	FALSE	0.726149	1		0.100376	0.0472	0.1702	0	0.0991053	metapredict	aiupred_local	0.304729	0.1999	0.3645	0	0.0313476	0.0115	0.0956	0	0.22911	0.1373	0.2806					skipped_or_unavailable	HHHHHHHCCCCCCCCECCCCC	HHHHHHHCCCCCCCCCCCCCC	0.333333	0.047619	7	1	TRUE	TRUE	TRUE	TRUE	TRUE	FALSE	mkdssp	94.5648	92.06	AF	34.0005	0.658016	22.1006	freesasa	TRANSMEM 15..36; /note="Helical"; /evidence="ECO:0000256|SAM:Phobius"; TRANSMEM 124..143; /note="Helical"; /evidence="ECO:0000256|SAM:Phobius"; TRANSMEM 155..175; /note="Helical"; /evidence="ECO:0000256|SAM:Phobius"; TRANSMEM 187..205; /note="Helical"; /evidence="ECO:0000256|SAM:Phobius"; TRANSMEM 211..235; /note="Helical"; /evidence="ECO:0000256|SAM:Phobius"					AMTR_s00004p00148720	AMTR_s00004p00148720	hard_short_linker	0	5	7	FALSE			cnls_mapper											absent	FALSE	0.835689	0.304729	1	1	0.2	1	0	1		0.634683	1	nan	AMTR_s00004p00148720	1	W1NDJ4
U5DBP4	AMTR_s00071p00121290	J domain-containing protein	0	4	tm_topology		237	154	181	RRFYDWGLAQESASRRAEKLKLKLEDPY	28	20	3	0	1	FALSE	0.83527	1		0.167893	0.1391	0.2335	0	0.368416	metapredict	aiupred_local	0.340836	0.1558	0.6758	0.25	0.351239	0.1388	0.6497	0.214286	0.100986	0.0219	0.2186					skipped_or_unavailable	HHHHHHHHHHHHHHHHHHHHHHHHCCCC	HHHHHHHHHHHHHHHHHHHHHHHHCCCC	0.857143	0	24	0	TRUE	TRUE	TRUE	TRUE	TRUE	FALSE	mkdssp	87.0161	67.69	AF	47.5822	12.7879	57.8758	freesasa	TRANSMEM 211..232; /note="Helical"; /evidence="ECO:0000256|SAM:Phobius"					AMTR_s00071p00121290	AMTR_s00071p00121290	hard_short_linker	0	1	30	TRUE		7.1	cnls_mapper											absent	FALSE	0.901162	0.340836	1	1	0.2	1	0	0.85		0.554102	2	nan	AMTR_s00071p00121290	1	U5DBP4
W1PFZ9	AMTR_s00058p00167200	Bidirectional sugar transporter SWEET	0	4	tm_topology		248	35	47	KKRAVEHFSAVPY	13	4	4	5	4	TRUE	0.0340475	0.882497		0.0228846	0.0112	0.0413	0	0.12561	metapredict	aiupred_local	0.116969	0.0842	0.1451	0	0.0133	0.0038	0.0295	0	0.0729769	0.0492	0.0932					skipped_or_unavailable	HHCCCCCCCCHHH	HHCCCCCCCCHHH	0.384615	0	3	0	FALSE	FALSE	FALSE	TRUE	TRUE	FALSE	mkdssp	94.5385	89	AF	35.4683	3.19208	29.3807	freesasa	TRANSMEM 12..33; /note="Helical"; /evidence="ECO:0000256|RuleBase:RU910715"; TRANSMEM 45..64; /note="Helical"; /evidence="ECO:0000256|RuleBase:RU910715"; TRANSMEM 70..93; /note="Helical"; /evidence="ECO:0000256|RuleBase:RU910715"; TRANSMEM 105..126; /note="Helical"; /evidence="ECO:0000256|RuleBase:RU910715"; TRANSMEM 132..152; /note="Helical"; /evidence="ECO:0000256|RuleBase:RU910715"; TRANSMEM 164..186; /note="Helical"; /evidence="ECO:0000256|RuleBase:RU910715"; TRANSMEM 192..213; /note="Helical"; /evidence="ECO:0000256|RuleBase:RU910715"					AMTR_s00058p00167200	AMTR_s00058p00167200	hard_veto_motif_in_tm	0	7	0	FALSE			cnls_mapper											absent	FALSE	0.186714	0.116969	0.45	1	0.2	1	0	1		0.337386	2	nan	AMTR_s00058p00167200	1	W1PFZ9
W1PMT2	AMTR_s00153p00083300	Phytol kinase	0	4	tm_topology		241	152	161	RRFGTLKLPY	10	4	1	3	1	FALSE	0.0340475	0.606531		0.03707	0.0237	0.0436	0	0.0546743	metapredict	aiupred_local	0.08	0.0634	0.0924	0	0.01809	0.0032	0.0304	0	0.04569	0.0347	0.0541					skipped_or_unavailable	HHHCCCEECC	HHHCCCCCCC	0.3	0.2	3	2	TRUE	TRUE	FALSE	FALSE	TRUE	FALSE	mkdssp	93.137	91.62	AF	44.5917	2.22523	41.5431	freesasa	TRANSMEM 6..25; /note="Helical"; /evidence="ECO:0000256|SAM:Phobius"; TRANSMEM 45..61; /note="Helical"; /evidence="ECO:0000256|SAM:Phobius"; TRANSMEM 67..90; /note="Helical"; /evidence="ECO:0000256|SAM:Phobius"; TRANSMEM 111..127; /note="Helical"; /evidence="ECO:0000256|SAM:Phobius"; TRANSMEM 167..187; /note="Helical"; /evidence="ECO:0000256|SAM:Phobius"; TRANSMEM 193..214; /note="Helical"; /evidence="ECO:0000256|SAM:Phobius"					AMTR_s00153p00083300	AMTR_s00153p00083300	hard_veto_loop	0	6	6	FALSE			cnls_mapper											absent	FALSE	0.263041	0.08	1	1	0.2	1	0	1		0.5078	1	nan	AMTR_s00153p00083300	1	W1PMT2
W1NNG1	AMTR_s00119p00037510	Uncharacterized protein	0	4	signal_peptide		240	62	86	KKDSTVPTEAPPKISPVIKTLPLPY	25	16	4	1	4	TRUE	0.980199	0.882497		0.960296	0.9146	1	1	0.895751	metapredict	aiupred_local	0.847556	0.5454	0.9598	1	0.211152	0.146	0.3117	0	0.652512	0.3827	0.8138					skipped_or_unavailable	CCCCCCCCCCCCCCCCCCCCCCCCC	CCCCCCCCCCCCCCCCCCCCCCCCC	0	0	0	0	TRUE	TRUE	TRUE	TRUE	FALSE	FALSE	mkdssp	28.9788	22.12	AF	74.9102	58.7782	74.8611	freesasa		SIGNAL 1..26; /evidence="ECO:0000256|SAM:SignalP"				AMTR_s00119p00037510	AMTR_s00119p00037510	no_tm	1	0		TRUE		6.1	cnls_mapper											absent	FALSE	0.470559	0.960296	1	1	1	0	1	0.85		0.787262	1	nan	AMTR_s00119p00037510	1	W1NNG1
U5D7C1	AMTR_s00037p00082560	Uncharacterized protein	0	4	tm_topology		231	80	97	RKIEVIQADKAPKAAGPY	18	10	3	2	2	FALSE	0.375311	1		0.284467	0.1368	0.4981	0	0.35919	metapredict	aiupred_local	0.132333	0.0794	0.1744	0	0.112211	0.0832	0.1573	0	0.0767056	0.0411	0.1072					skipped_or_unavailable	CCEEEECCCCCCCCCCCC	CCEEEECCCCCCCCCCCC	0	0.222222	0	4	TRUE	FALSE	FALSE	FALSE	FALSE	FALSE	mkdssp	79.9822	64.12	AF	48.0431	0.958724	56.2839	freesasa	TRANSMEM 36..54; /note="Helical"; /evidence="ECO:0000256|SAM:Phobius"					AMTR_s00037p00082560	AMTR_s00037p00082560	hard_short_linker	0	1	26	FALSE			cnls_mapper											absent	FALSE	0.625187	0.284467	0.15	1	0.360569	1	0	1		0.373426	1	nan	AMTR_s00037p00082560	1	U5D7C1
W1PF50	AMTR_s00058p00153960	Bidirectional sugar transporter SWEET	0	4	tm_topology		231	35	47	KKGTVERFSPIPY	13	4	4	4	4	TRUE	0.0340475	0.882497		0.0710308	0.0538	0.08	0	0.217818	metapredict	aiupred_local	0.177908	0.1245	0.283	0	0.0109923	0.0029	0.0308	0	0.122185	0.0787	0.2093					skipped_or_unavailable	HHCCCCCCCCHHH	HHCCCCCCCCHHH	0.384615	0	3	0	FALSE	FALSE	FALSE	TRUE	TRUE	FALSE	mkdssp	94.78	89.31	AF	40.0513	2.54003	31.0966	freesasa	TRANSMEM 12..33; /note="Helical"; /evidence="ECO:0000256|RuleBase:RU910715"; TRANSMEM 45..65; /note="Helical"; /evidence="ECO:0000256|RuleBase:RU910715"; TRANSMEM 71..95; /note="Helical"; /evidence="ECO:0000256|RuleBase:RU910715"; TRANSMEM 102..124; /note="Helical"; /evidence="ECO:0000256|RuleBase:RU910715"; TRANSMEM 144..174; /note="Helical"; /evidence="ECO:0000256|RuleBase:RU910715"					AMTR_s00058p00153960	AMTR_s00058p00153960	hard_veto_motif_in_tm	0	5	0	FALSE			cnls_mapper											absent	FALSE	0.186714	0.177908	0.45	1	0.2	1	0	1		0.353158	1	nan	AMTR_s00058p00153960	1	W1PF50
W1Q0W8	AMTR_s00049p00208900	DUF7865 domain-containing protein	0	4	tm_topology		222	107	132	RRLEDLARDWPRQVVGDLILETHMPY	26	20	1	3	1	FALSE	0.83527	0.606531		0.0683615	0.0397	0.0844	0	0.0747464	metapredict	aiupred_local	0.128373	0.094	0.1806	0	0.005	0.005	0.005	0	0.0825154	0.0563	0.1244					skipped_or_unavailable	CCCCCCCCCCCCCCCCCCCCCCCCCC	CCCCCCCCCCCCCCCCCCCCCCCCCC	0	0	0	0	TRUE	TRUE	TRUE	TRUE	FALSE	FALSE	mkdssp	45.4596	37.88	AF	61.7513	29.8703	74.9496	freesasa	TRANSMEM 7..27; /note="Helical"; /evidence="ECO:0000256|SAM:Phobius"; TRANSMEM 52..74; /note="Helical"; /evidence="ECO:0000256|SAM:Phobius"; TRANSMEM 139..160; /note="Helical"; /evidence="ECO:0000256|SAM:Phobius"					AMTR_s00049p00208900	AMTR_s00049p00208900	hard_short_linker	0	3	7	FALSE			cnls_mapper											absent	FALSE	0.743774	0.128373	1	1	1	1	0	1		0.743655	1	nan	AMTR_s00049p00208900	1	W1Q0W8
U5CWH3	AMTR_s00174p00057530	High-affinity nitrate transporter	0	4	signal_peptide		205	89	110	RKTVDDMKKDKTCQFKIAAQPY	22	13	4	2	0	FALSE	0.726149	0.882497		0.0849136	0.0777	0.0937	0	0.167583	metapredict	aiupred_local	0.187709	0.1019	0.2128	0	0.0878227	0.0617	0.1102	0	0.120127	0.0586	0.141					skipped_or_unavailable	HCCCCECCCCCCEEEEEEEEEC	HCCCCCCCCCCCEEEEEEEEEC	0.0454545	0.454545	1	9	FALSE	FALSE	FALSE	FALSE	TRUE	FALSE	mkdssp	94.1905	89.5	AF	26.5055	0.0549053	28.8638	freesasa	TRANSMEM 175..193; /note="Helical"; /evidence="ECO:0000256|PIRNR:PIRNR012939"	SIGNAL 1..21; /evidence="ECO:0000256|PIRNR:PIRNR012939"				AMTR_s00174p00057530	AMTR_s00174p00057530	compliant	0.5	1	65	FALSE			cnls_mapper											absent	FALSE	0.788688	0.187709	0.15	1	0.2	0	0.5	1		0.334756	2	nan	AMTR_s00174p00057530	1	U5CWH3
W1PN74	AMTR_s00022p00098570	Peroxisomal nicotinamide adenine dinucleotide carrier	0	4	tm_topology		283	187	200	KKLAEIELMKPCPY	14	7	2	2	2	FALSE	0.135335	0.882497		0.0792357	0.0528	0.1285	0	0.183117	metapredict	aiupred_local	0.158121	0.1262	0.2309	0	0.145079	0.1037	0.2015	0	0.0914857	0.072	0.1355					skipped_or_unavailable	HHHHHHHHCCCCCC	HHHHHHHHCCCCCC	0.571429	0	8	0	TRUE	TRUE	TRUE	TRUE	TRUE	FALSE	mkdssp	63.035	47.66	AF	47.8799	11.9673	51.5077	freesasa	TRANSMEM 124..149; /note="Helical"; /evidence="ECO:0000256|SAM:Phobius"					AMTR_s00022p00098570	AMTR_s00022p00098570	hard_short_linker	0	1	38	TRUE		5.3	cnls_mapper											absent	FALSE	0.4342	0.158121	1	1	0.90288	1	0	0.85		0.589982	1	nan	AMTR_s00022p00098570	1	W1PN74
W1P0B7	AMTR_s00002p00126520	Gamma-glutamyl transferase	0	4	signal_peptide		361	141	168	KKYGKLSWKELVKPAIALAGRGFKLSPY	28	21	2	4	3	TRUE	0.726149	0.882497		0.0333321	0.0226	0.0501	0	0.150175	metapredict	aiupred_local	0.0556643	0.039	0.0857	0	0.0453214	0.019	0.1191	0	0.028925	0.0172	0.0486					skipped_or_unavailable	HHHCCCCHHHHHHHHHHHHHHCEECCHH	HHHCCCCHHHHHHHHHHHHHHCCCCCHH	0.678571	0.0714286	14	2	FALSE	FALSE	FALSE	FALSE	TRUE	FALSE	mkdssp	97.7989	93.81	AF	27.6895	0	37.115	freesasa		SIGNAL 1..17; /evidence="ECO:0000256|SAM:SignalP"				AMTR_s00002p00126520	AMTR_s00002p00126520	no_tm	1	0		TRUE		6	cnls_mapper											absent	FALSE	0.394344	0.0556643	0.15	1	0.2	0	1	0.85		0.215269	1	nan	AMTR_s00002p00126520	1	W1P0B7
W1NZJ8	AMTR_s00181p00023870	Cytochrome P450	0	4	tm_topology		287	54	76	RRPPGPSGLPIIGNLHQLGSLPY	23	13	5	1	2	FALSE	0.726149	0.606531		0.396774	0.2023	0.4952	0	0.222192	metapredict	aiupred_local	0.367878	0.0696	0.7308	0.304348	0.0735826	0.0167	0.126	0	0.285061	0.0377	0.6364					skipped_or_unavailable	CCCCCCCCECCCECHHHCCCCHH	CCCCCCCCCCCCCCHHHCCCCHH	0.217391	0.0869565	3	1	FALSE	FALSE	FALSE	TRUE	TRUE	FALSE	mkdssp	92.1226	75.19	AF	36.7565	1.64273	48.7066	freesasa	TRANSMEM 29..46; /note="Helical"; /evidence="ECO:0000256|SAM:Phobius"					AMTR_s00181p00023870	AMTR_s00181p00023870	hard_short_linker	0	1	8	FALSE			cnls_mapper											absent	FALSE	0.678302	0.396774	0.45	1	0.2	1	0	1		0.468797	1	nan	AMTR_s00181p00023870	1	W1NZJ8
U5DD55	AMTR_s00068p00157910	Uncharacterized protein	0	4	tm_topology		349	18	43	RRQVAIFGIALILVTTFIILLRTRPY	26	19	2	1	1	FALSE	0.923116	0.882497		0.216815	0.1515	0.39	0	0.107838	metapredict	aiupred_local	0.606377	0.2579	0.8282	0.769231	0.336423	0.1463	0.6948	0.192308	0.0858077	0.0201	0.3295					skipped_or_unavailable	HHHHHHHHHHHHHHHHHHHHHCCCCC	HHHHHHHHHHHHHHHHHHHHHCCCCC	0.807692	0	21	0	TRUE	TRUE	TRUE	TRUE	FALSE	FALSE	mkdssp	69.5112	35.97	AF	52.307	30.9404	60.2631	freesasa	TRANSMEM 21..38; /note="Helical"; /evidence="ECO:0000256|SAM:Phobius"					AMTR_s00068p00157910	AMTR_s00068p00157910	hard_veto_motif_in_tm	0	1	0	TRUE		5.9	cnls_mapper											absent	TRUE	0.906869	0.756377	1	1	0.695643	1	0	0.85		0.733337	1	nan	AMTR_s00068p00157910	1	U5DD55
W1NLB0	AMTR_s00001p00271680	Late embryogenesis abundant protein LEA-2 subgroup domain-containing protein	0	4	tm_topology		204	4	17	KKCENYRIHHEKPY	14	7	2	2	3	TRUE	0.135335	0.882497		0.476314	0.3544	0.5519	0.428571	0.154787	metapredict	aiupred_local	0.879679	0.6553	0.9483	1	0.110893	0.0515	0.1696	0	0.0766857	0.05	0.0847					skipped_or_unavailable	CCCCCCCCCCCCHH	CCCCCCCCCCCCHH	0.142857	0	2	0	FALSE	FALSE	FALSE	TRUE	TRUE	FALSE	mkdssp	58.3007	50.47	AF	67.2902	43.5736	55.0131	freesasa	TRANSMEM 20..42; /note="Helical"; /evidence="ECO:0000256|SAM:Phobius"					AMTR_s00001p00271680	AMTR_s00001p00271680	hard_short_linker	0	1	3	FALSE			cnls_mapper											absent	FALSE	0.2171	0.879679	0.45	1	1	1	0	1		0.704086	1	nan	AMTR_s00001p00271680	1	W1NLB0
W1NVG2	AMTR_s00092p00122190	Beta-1,4-mannosyl-glycoprotein 4-beta-N-acetylglucosaminyltransferase	0	4	tm_topology		359	82	107	RRVFDAIVFSNELDLLEIRWNELSPY	26	16	5	1	3	TRUE	0.980199	0.606531		0.0208692	0.0091	0.0373	0	0.0879323	metapredict	aiupred_local	0.0456577	0.0384	0.0534	0	0.00547692	0.0032	0.0097	0	0.0234115	0.019	0.0283					skipped_or_unavailable	CCEEEEEEECCCHHHHHHHHHHHCCC	CCEEEEEEECCCHHHHHHHHHHHCCC	0.423077	0.269231	11	7	TRUE	FALSE	FALSE	FALSE	FALSE	FALSE	mkdssp	98.1727	95.69	AF	9.60394	0	22.333	freesasa	TRANSMEM 12..35; /note="Helical"; /evidence="ECO:0000256|SAM:Phobius"					AMTR_s00092p00122190	AMTR_s00092p00122190	hard_short_linker	0	1	47	TRUE		5.9	cnls_mapper											absent	FALSE	0.415366	0.0456577	0.15	0.650323	0.2	1	0	0.85		0.18444	1	nan	AMTR_s00092p00122190	1	W1NVG2
W1PZA3	AMTR_s00049p00133800	Cysteine proteinase	0	4	signal_peptide		359	56	78	KRFNVFKENVKFIHEFNKRDKPY	23	16	2	1	2	FALSE	0.980199	0.882497		0.244374	0.204	0.3253	0	0.254653	metapredict	aiupred_local	0.275622	0.2211	0.436	0	0.214326	0.179	0.319	0	0.165357	0.1218	0.2515					skipped_or_unavailable	HHHHHHHHHHHHHHHHHCCCCCE	HHHHHHHHHHHHHHHHHCCCCCE	0.73913	0.0434783	17	1	FALSE	FALSE	FALSE	TRUE	TRUE	TRUE	mkdssp	96.7683	91.31	AF	26.7027	0	41.6394	freesasa		SIGNAL 1..20; /evidence="ECO:0000256|SAM:SignalP"				AMTR_s00049p00133800	AMTR_s00049p00133800	no_tm	1	0		TRUE		5.3	cnls_mapper											absent	FALSE	0.941118	0.275622	0.45	1	0.2	0	1	0.85		0.398631	1	nan	AMTR_s00049p00133800	1	W1PZA3
U5D947	AMTR_s00057p00174430	Fungal lipase-type domain-containing protein	0	4	signal_peptide		355	218	239	KRVPYMFRITNGHDIVPHLPPY	22	15	2	3	4	TRUE	0.923116	0.882497		0.0397318	0.0197	0.0552	0	0.112944	metapredict	aiupred_local	0.0456	0.0344	0.0727	0	0.00960909	0.0041	0.0258	0	0.0233591	0.0166	0.0403					skipped_or_unavailable	HHCCCEEEEEECCECHHHCCCC	HHCCCEEEEEECCCCHHHCCCC	0.227273	0.318182	3	6	TRUE	FALSE	FALSE	FALSE	TRUE	FALSE	mkdssp	95.1341	85.12	AF	14.8467	0	10.7966	freesasa		SIGNAL 1..21; /evidence="ECO:0000256|SAM:SignalP"				AMTR_s00057p00174430	AMTR_s00057p00174430	no_tm	1	0		FALSE			cnls_mapper											absent	FALSE	0.453434	0.0456	0.15	0.50348	0.2	0	1	1		0.206339	1	nan	AMTR_s00057p00174430	1	U5D947
W1NTW3	AMTR_s00109p00105850	Nucleoside phosphorylase domain-containing protein	0	4	signal_peptide		355	33	44	KRIAKLNRNGPY	12	5	2	2	4	TRUE	0.0561348	0.882497		0.19215	0.1404	0.2644	0	0.122375	metapredict	aiupred_local	0.101192	0.067	0.1831	0	0.100167	0.0817	0.1161	0	0.05675	0.0343	0.1143					skipped_or_unavailable	HHHHHHHHHCCE	HHHHHHHHHCCE	0.75	0.0833333	9	1	FALSE	FALSE	FALSE	TRUE	TRUE	TRUE	mkdssp	94.9683	89.75	AF	30.5104	3.40244	31.6325	freesasa		SIGNAL 1..25; /evidence="ECO:0000256|SAM:SignalP"				AMTR_s00109p00105850	AMTR_s00109p00105850	no_tm	1	0		FALSE			cnls_mapper											absent	FALSE	0.19334	0.19215	0.45	1	0.2	0	1	1		0.35764	1	nan	AMTR_s00109p00105850	1	W1NTW3
W1PHE6	AMTR_s00019p00244000	Uncharacterized protein	0	4	tm_topology		350	111	129	KRFLPKQWNDDVIEWHLPY	19	13	1	4	2	FALSE	0.726149	0.606531		0.0870632	0.0507	0.1043	0	0.166483	metapredict	aiupred_local	0.162537	0.1124	0.1999	0	0.00726316	0.0036	0.0136	0	0.109447	0.0696	0.1407					skipped_or_unavailable	CCCCCCHHHCCEEECCCCC	CCCCCCCCCCCEEECCCCC	0.157895	0.157895	3	3	TRUE	FALSE	FALSE	FALSE	FALSE	FALSE	mkdssp	64.3468	51.62	AF	48.8372	15.63	55.7641	freesasa	TRANSMEM 60..78; /note="Helical"; /evidence="ECO:0000256|SAM:Phobius"; TRANSMEM 85..110; /note="Helical"; /evidence="ECO:0000256|SAM:Phobius"; TRANSMEM 161..182; /note="Helical"; /evidence="ECO:0000256|SAM:Phobius"; TRANSMEM 189..212; /note="Helical"; /evidence="ECO:0000256|SAM:Phobius"; TRANSMEM 232..251; /note="Helical"; /evidence="ECO:0000256|SAM:Phobius"; TRANSMEM 263..285; /note="Helical"; /evidence="ECO:0000256|SAM:Phobius"; TRANSMEM 291..309; /note="Helical"; /evidence="ECO:0000256|SAM:Phobius"					AMTR_s00019p00244000	AMTR_s00019p00244000	hard_short_linker	0	7	1	FALSE			cnls_mapper											absent	FALSE	0.678302	0.162537	0.15	1	0.860901	1	0	1		0.451839	1	nan	AMTR_s00019p00244000	1	W1PHE6
W1PJG3	AMTR_s00019p00182440	Ionotropic glutamate receptor C-terminal domain-containing protein	0	4	tm_topology		348	87	99	KKWGVPEWKLRPY	13	6	2	3	1	FALSE	0.0889216	0.882497		0.0410692	0.0337	0.051	0	0.317282	metapredict	aiupred_local	0.116962	0.0953	0.1515	0	0.0207615	0.0091	0.0524	0	0.0722769	0.0569	0.0961					skipped_or_unavailable	HHCCCCHHHEEEE	HHCCCCHHHEEEE	0.384615	0.307692	3	4	FALSE	FALSE	FALSE	FALSE	TRUE	FALSE	mkdssp	91.1792	87.44	AF	32.7708	2.67575	20.688	freesasa	TRANSMEM 25..46; /note="Helical"; /evidence="ECO:0000256|SAM:Phobius"; TRANSMEM 211..232; /note="Helical"; /evidence="ECO:0000256|SAM:Phobius"					AMTR_s00019p00182440	AMTR_s00019p00182440	hard_short_linker	0	2	41	FALSE			cnls_mapper											absent	FALSE	0.406352	0.116962	0.15	0.988093	0.2	1	0	1		0.269331	1	nan	AMTR_s00019p00182440	1	W1PJG3
W1NLY4	AMTR_s00001p00266140	Legume lectin domain-containing protein	0	4	signal_peptide		292	77	97	RRYGANLSEFSIRRGGVIRPY	21	11	5	1	3	TRUE	0.486752	0.606531		0.0803905	0.0554	0.1191	0	0.232775	metapredict	aiupred_local	0.179876	0.0727	0.3515	0	0.0721095	0.0515	0.1128	0	0.118014	0.0391	0.2521					skipped_or_unavailable	HHHCEEECCEEECCCEEEECC	HHHCEEECCEEECCCEEEECC	0.142857	0.47619	3	4	TRUE	FALSE	FALSE	FALSE	TRUE	FALSE	mkdssp	95.8995	93.12	AF	30.4831	0.887204	34.5332	freesasa	TRANSMEM 218..241; /note="Helical"; /evidence="ECO:0000256|SAM:Phobius"	SIGNAL 1..24; /evidence="ECO:0000256|SAM:SignalP"				AMTR_s00001p00266140	AMTR_s00001p00266140	compliant	0.5	1	121	FALSE			cnls_mapper											absent	FALSE	0.267332	0.179876	0.15	1	0.2	0	0.5	1		0.270165	1	nan	AMTR_s00001p00266140	1	W1NLY4
W1PYE3	AMTR_s00040p00157200	SGNH hydrolase-type esterase domain-containing protein	0	4	signal_peptide		344	49	60	RKSVSPSWKQPY	12	6	1	1	2	FALSE	0.0889216	0.606531		0.538367	0.4399	0.6326	0.666667	0.210262	metapredict	aiupred_local	0.430292	0.2727	0.58	0.166667	0.203317	0.1602	0.2573	0	0.287475	0.1742	0.4009					skipped_or_unavailable	CCCCCHHHCCCC	CCCCCCCCCCCC	0.25	0	3	0	TRUE	TRUE	TRUE	TRUE	FALSE	FALSE	mkdssp	93.2808	87.25	AF	30.2374	0.0296469	19.9089	freesasa		SIGNAL 1..24; /evidence="ECO:0000256|SAM:SignalP"				AMTR_s00040p00157200	AMTR_s00040p00157200	no_tm	1	0		FALSE			cnls_mapper											absent	FALSE	0.295965	0.538367	1	0.931975	0.2	0	1	1		0.623345	1	nan	AMTR_s00040p00157200	1	W1PYE3
W1PNK5	AMTR_s00029p00199970	Uncharacterized protein	0	4	signal_peptide		335	71	92	KRLIGPQFSDKEVQRDMKFLPY	22	15	2	3	2	FALSE	0.923116	0.882497		0.123141	0.0604	0.2963	0	0.185236	metapredict	aiupred_local	0.174564	0.1217	0.3434	0	0.178391	0.0753	0.5332	0.0454545	0.0953	0.0706	0.143					skipped_or_unavailable	HHCCCCCCCCHHHHHHCCCCCC	HHCCCCCCCCHHHHHHCCCCCC	0.363636	0	6	0	TRUE	TRUE	TRUE	TRUE	TRUE	FALSE	mkdssp	86.7382	74.88	AF	27.5365	0.192296	36.2993	freesasa		SIGNAL 1..20; /evidence="ECO:0000256|SAM:SignalP"				AMTR_s00029p00199970	AMTR_s00029p00199970	no_tm	1	0		TRUE		5.4	cnls_mapper											absent	FALSE	0.906869	0.174564	1	1	0.2	0	1	0.85		0.518105	1	nan	AMTR_s00029p00199970	1	W1PNK5
W1NRX5	AMTR_s00109p00098140	AMP-dependent synthetase/ligase domain-containing protein	0	4	signal_peptide		325	133	144	RKGGTVGKPLPY	12	5	2	2	3	TRUE	0.0561348	0.882497		0.110183	0.0995	0.1399	0	0.134541	metapredict	aiupred_local	0.161567	0.1436	0.1836	0	0.174108	0.1099	0.254	0	0.091175	0.0725	0.112					skipped_or_unavailable	CCCCCCEEECCC	CCCCCCEEECCC	0	0.25	0	3	TRUE	FALSE	FALSE	FALSE	FALSE	FALSE	mkdssp	91.735	79.62	AF	29.723	0	47.1619	freesasa		SIGNAL 1..19; /evidence="ECO:0000256|SAM:SignalP"				AMTR_s00109p00098140	AMTR_s00109p00098140	no_tm	1	0		TRUE		6.1	cnls_mapper											absent	FALSE	0.19334	0.161567	0.15	1	0.2	0	1	0.85		0.218065	1	nan	AMTR_s00109p00098140	1	W1NRX5
U5DAB8	AMTR_s00061p00162330	Malectin-like domain-containing protein	0	4	signal_peptide		321	86	105	RKGINYNEFQIPAGVRVLPY	20	13	2	2	3	TRUE	0.726149	0.882497		0.03088	0.0135	0.0465	0	0.334489	metapredict	aiupred_local	0.065255	0.0356	0.1041	0	0.018095	0.0036	0.0663	0	0.035975	0.0173	0.0619					skipped_or_unavailable	HHCEEECCEEECCCCEEECC	HHCEEECCEEECCCCEEECC	0.1	0.45	2	3	TRUE	FALSE	FALSE	FALSE	TRUE	FALSE	mkdssp	97.3175	96.12	AF	29.1108	0.215817	41.0469	freesasa	TRANSMEM 246..272; /note="Helical"; /evidence="ECO:0000256|SAM:Phobius"	SIGNAL 1..27; /evidence="ECO:0000256|SAM:SignalP"				AMTR_s00061p00162330	AMTR_s00061p00162330	compliant	0.5	1	141	FALSE			cnls_mapper											absent	FALSE	0.394344	0.065255	0.15	1	0.2	0	0.5	1		0.25574	1	nan	AMTR_s00061p00162330	1	U5DAB8
W1NZU9	AMTR_s00111p00103430	Palmitoyl-protein thioesterase 1 (EC 3.1.2.22) (Palmitoyl-protein hydrolase 1)	0	4	signal_peptide		319	286	307	RKYIVPYLGDENSPKITKKLPY	22	16	1	1	1	FALSE	0.980199	0.606531		0.107227	0.0681	0.1693	0	0.0861122	metapredict	aiupred_local	0.20645	0.104	0.4403	0	0.0659045	0.023	0.1032	0	0.139927	0.0605	0.3403					skipped_or_unavailable	HHHCHHHCCCCCCCCCCCCCCC	HHHCHHHCCCCCCCCCCCCCCC	0.272727	0	3	0	TRUE	TRUE	TRUE	TRUE	TRUE	FALSE	mkdssp	63.1995	27.41	AF	50.5222	0	75.4877	freesasa		SIGNAL 1..25; /evidence="ECO:0000256|SAM:SignalP"				AMTR_s00111p00103430	AMTR_s00111p00103430	no_tm	1	0		FALSE			cnls_mapper											absent	FALSE	0.830731	0.20645	1	1	0.897615	0	1	1		0.753099	1	nan	AMTR_s00111p00103430	1	W1NZU9
W1NMJ3	AMTR_s00001p00259440	beta-carotene 3-hydroxylase (EC 1.14.15.24)	0	4	tm_topology		294	240	259	RKVAAAHQIHHADKFDGVPY	20	11	4	3	3	TRUE	0.486752	0.882497		0.06486	0.031	0.125	0	0.293126	metapredict	aiupred_local	0.155745	0.1243	0.1834	0	0.04428	0.0294	0.0955	0	0.100045	0.0761	0.122					skipped_or_unavailable	HHHHHHHHHHCCCCCCCCCC	HHHHHHHHHHCCCCCCCCCC	0.5	0	10	0	TRUE	TRUE	TRUE	TRUE	TRUE	FALSE	mkdssp	94.5855	89.38	AF	18.497	0	17.7786	freesasa	TRANSMEM 87..109; /note="Helical"; /evidence="ECO:0000256|SAM:Phobius"; TRANSMEM 198..219; /note="Helical"; /evidence="ECO:0000256|SAM:Phobius"					AMTR_s00001p00259440	AMTR_s00001p00259440	hard_short_linker	0	2	21	TRUE	10.5	5	cnls_mapper											absent	FALSE	0.322525	0.155745	1	0.701524	0.2	1	0	0.85		0.428096	1	nan	AMTR_s00001p00259440	1	W1NMJ3
U5DA99	AMTR_s00037p00085580	Uncharacterized protein	0	4	tm_topology		204	80	97	RKNEVIRTDKAPKPIGPY	18	10	3	1	1	FALSE	0.375311	1		0.639767	0.4248	0.7887	0.833333	0.450689	metapredict	aiupred_local	0.491872	0.1797	0.7876	0.5	0.34725	0.2218	0.5496	0.222222	0.267311	0.0954	0.4316					skipped_or_unavailable	CCEEEECCCCCCCCCCCC	CCEEEECCCCCCCCCCCC	0	0.222222	0	4	TRUE	FALSE	FALSE	FALSE	FALSE	FALSE	mkdssp	85.9856	65.19	AF	46.6328	1.86036	55.8249	freesasa	TRANSMEM 34..53; /note="Helical"; /evidence="ECO:0000256|SAM:Phobius"					AMTR_s00037p00085580	AMTR_s00037p00085580	hard_short_linker	0	1	27	FALSE			cnls_mapper											absent	FALSE	0.625187	0.639767	0.15	1	0.2	1	0	1		0.432138	1	nan	AMTR_s00037p00085580	1	U5DA99
U5D4M2	AMTR_s00044p00139580	Rapid alkalinization factor 1	0	4	signal_peptide		126	86	111	KKDRVPCNHRGASYYNCKRTSRANPY	26	19	2	3	1	FALSE	0.923116	0.882497		0.403538	0.2633	0.7274	0.230769	0.636128	metapredict	aiupred_local	0.755085	0.6935	0.8441	1	0.232588	0.1333	0.376	0	0.0551	0.0425	0.0689					skipped_or_unavailable	CCCCCCCCCCCCCHHHCCCCCCCCCC	CCCCCCCCCCCCCCCCCCCCCCCCCC	0.115385	0	3	0	TRUE	TRUE	TRUE	TRUE	FALSE	FALSE	mkdssp	86.5796	77.38	AF	44.19	4.39538	56.2231	freesasa		SIGNAL 1..24; /evidence="ECO:0000256|SAM:SignalP"				AMTR_s00044p00139580	AMTR_s00044p00139580	no_tm	1	0		FALSE			cnls_mapper											absent	FALSE	0.906869	0.755085	1	1	0.2	0	1	1		0.759787	1	nan	AMTR_s00044p00139580	1	U5D4M2
W1PNX6	AMTR_s00029p00127080	Legume lectin domain-containing protein	0	4	signal_peptide;tm_topology		201	104	116	RRDPSAFRGIKPY	13	5	3	4	1	FALSE	0.0561348	1		0.165131	0.1241	0.2113	0	0.28739	metapredict	aiupred_local	0.131938	0.1013	0.2062	0	0.1266	0.1037	0.154	0	0.0751692	0.0542	0.1279					skipped_or_unavailable	CCCCCCCCCCCCC	CCCCCCCCCCCCC	0	0	0	0	TRUE	TRUE	TRUE	TRUE	FALSE	FALSE	mkdssp	45.2085	33.72	AF	73.6424	56.0291	66.303	freesasa	TRANSMEM 133..158; /note="Helical"; /evidence="ECO:0000256|SAM:Phobius"	SIGNAL 1..24; /evidence="ECO:0000256|SAM:SignalP"				AMTR_s00029p00127080	AMTR_s00029p00127080	hard_short_linker	0	1	17	FALSE			cnls_mapper											absent	FALSE	0.433681	0.165131	1	1	1	0	0	1		0.715958	1	nan	AMTR_s00029p00127080	1	W1PNX6
W1P7S7	AMTR_s00203p00031730	Uncharacterized protein	0	4	tm_topology		90	69	79	KKKEEEKDIPY	11	4	2	0	2	FALSE	0.0340475	0.882497		0.772155	0.7369	0.8096	1	0.335602	metapredict	aiupred_local	0.916373	0.8948	0.9304	1	0.330664	0.2321	0.4309	0	0.0609091	0.0531	0.0677					skipped_or_unavailable	CCCCCCCCCCC	CCCCCCCCCCC	0	0	0	0	TRUE	TRUE	TRUE	TRUE	FALSE	FALSE	mkdssp	50.29	35.75	AF	72.8334	58.695	71.421	freesasa	TRANSMEM 20..44; /note="Helical"; /evidence="ECO:0000256|SAM:Phobius"					AMTR_s00203p00031730	AMTR_s00203p00031730	hard_short_linker	0	1	25	FALSE			cnls_mapper											absent	FALSE	0.373427	0.916373	1	1	1	1	0	1		0.903167	2	nan	AMTR_s00203p00031730	1	W1P7S7
U5DE53	AMTR_s00062p00192830	Uncharacterized protein	0	4	signal_peptide		110	86	107	RKKNHTVVCYHQYTQTFRMQPY	22	15	2	4	2	FALSE	0.923116	0.882497		0.12575	0.0971	0.1557	0	0.616902	metapredict	aiupred_local	0.200536	0.1326	0.2992	0	0.0731682	0.045	0.1149	0	0.1323	0.0813	0.2139					skipped_or_unavailable	CCCCCCCCCCCCCCCCCCCCCC	CCCCCCCCCCCCCCCCCCCCCC	0	0	0	0	TRUE	TRUE	TRUE	TRUE	FALSE	FALSE	mkdssp	31.8132	22.62	AF	60.0121	26.2859	75.8797	freesasa		SIGNAL 1..16; /evidence="ECO:0000256|SAM:SignalP"				AMTR_s00062p00192830	AMTR_s00062p00192830	no_tm	1	0		TRUE		6.9	cnls_mapper											absent	FALSE	0.906869	0.200536	1	1	1	0	1	0.85		0.664619	2	nan	AMTR_s00062p00192830	1	U5DE53
W1P428	AMTR_s00085p00077250	Secreted protein	0	4	signal_peptide		109	24	49	RKETRSIQFVPYEAAQSQIHGHSSPY	26	19	2	1	2	FALSE	0.923116	0.882497		0.257296	0.129	0.48	0	0.257168	metapredict	aiupred_local	0.590196	0.4149	0.7141	0.769231	0.146212	0.0767	0.2364	0	0.154842	0.0446	0.4091					skipped_or_unavailable	CCCCCCCCCCCCCCCCCCCCCCCCCC	CCCCCCCCCCCCCCCCCCCCCCCCCC	0	0	0	0	TRUE	TRUE	TRUE	TRUE	FALSE	FALSE	mkdssp	38.0896	24.14	AF	76.905	58.4774	73.5383	freesasa		SIGNAL 1..20; /evidence="ECO:0000256|SAM:SignalP"				AMTR_s00085p00077250	AMTR_s00085p00077250	no_tm	1	0		FALSE			cnls_mapper											absent	FALSE	0.906869	0.590196	1	1	1	0	1	1		0.882757	1	nan	AMTR_s00085p00077250	1	W1P428
W1Q0P5	AMTR_s00049p00015390	Transmembrane protein	0	4	tm_topology		104	28	39	KKIREHAETYPY	12	3	4	2	4	TRUE	0.0198411	0.882497		0.1155	0.0835	0.1486	0	0.293991	metapredict	aiupred_local	0.385867	0.355	0.4113	0	0.110992	0.0327	0.294	0	0.279717	0.2308	0.2972					skipped_or_unavailable	HHHHHCHCCCHH	HHHHHCHCCCHH	0.666667	0	5	0	FALSE	FALSE	FALSE	TRUE	TRUE	FALSE	mkdssp	65.8025	55.47	AF	52.2394	27.8562	54.9015	freesasa	TRANSMEM 39..57; /note="Helical"; /evidence="ECO:0000256|SAM:Phobius"					AMTR_s00049p00015390	AMTR_s00049p00015390	hard_veto_motif_in_tm	0	1	0	FALSE			cnls_mapper											absent	FALSE	0.182452	0.385867	0.45	1	0.81432	1	0	1		0.533672	1	nan	AMTR_s00049p00015390	1	W1Q0P5
U5CTK7	AMTR_s00031p00224570	Uncharacterized protein	0	4	tm_topology		99	19	33	RRRQYSLTRKAKLPY	15	9	1	2	1	FALSE	0.278037	0.606531		0.74246	0.7135	0.7549	1	0.410898	metapredict	aiupred_local	0.905693	0.7953	0.958	1	0.597233	0.3554	0.7214	0.8	0.0368	0.0267	0.0621					skipped_or_unavailable	HHHHHHCCHCCCCCC	HHHHHHCCHCCCCCC	0.466667	0	6	0	TRUE	TRUE	TRUE	TRUE	TRUE	FALSE	mkdssp	60.05	47.25	AF	57.4351	36.6767	62.5327	freesasa	TRANSMEM 66..94; /note="Helical"; /evidence="ECO:0000256|SAM:Phobius"					AMTR_s00031p00224570	AMTR_s00031p00224570	hard_short_linker	0	1	33	FALSE			cnls_mapper											absent	TRUE	0.409435	1	1	1	0.9984	1	0	1		0.928801	2	nan	AMTR_s00031p00224570	1	U5CTK7
U5DEM3	AMTR_s00067p00137990	Rapid ALkalinization Factor	0	4	signal_peptide		97	65	80	KKNPGANCRLGKPKPY	16	9	2	2	1	FALSE	0.278037	0.882497		0.326025	0.2843	0.3918	0	0.362919	metapredict	aiupred_local	0.880475	0.7404	0.9365	1	0.466237	0.2018	0.63	0.5625	0.0458563	0.0345	0.0656					skipped_or_unavailable	CCCCCCCCCCCCCCCC	CCCCCCCCCCCCCCCC	0	0	0	0	TRUE	TRUE	TRUE	TRUE	FALSE	FALSE	mkdssp	41.99	35.72	AF	70.2208	40.3909	74.7389	freesasa		SIGNAL 1..30; /evidence="ECO:0000256|SAM:SignalP"				AMTR_s00067p00137990	AMTR_s00067p00137990	no_tm	1	0		FALSE			cnls_mapper											absent	FALSE	0.519821	0.880475	1	1	1	0	1	1		0.911443	1	nan	AMTR_s00067p00137990	1	U5DEM3
W1NYJ8	AMTR_s00104p00125750	Uncharacterized protein	0	4	tm_topology		93	44	60	RRLAEGQWLKQSSFSPY	17	7	5	2	3	TRUE	0.135335	0.606531		0.399876	0.3703	0.4278	0	0.419334	metapredict	aiupred_local	0.671588	0.5507	0.8443	1	0.179335	0.0847	0.3164	0	0.515947	0.3878	0.7442					skipped_or_unavailable	HHHHHHHHCCHCCCCCC	HHHHHHHHCCHCCCCCC	0.529412	0	8	0	TRUE	TRUE	TRUE	TRUE	TRUE	FALSE	mkdssp	60.2	53.34	AF	37.2514	0.440478	45.0891	freesasa	TRANSMEM 7..28; /note="Helical"; /evidence="ECO:0000256|SAM:Phobius"					AMTR_s00104p00125750	AMTR_s00104p00125750	hard_short_linker	0	1	16	FALSE			cnls_mapper											absent	TRUE	0.161907	0.821588	1	1	0.9936	1	0	1		0.851926	1	nan	AMTR_s00104p00125750	1	W1NYJ8
W1NSK6	AMTR_s00118p00139400	Uncharacterized protein	0	4	tm_topology		85	10	36	RRLVSREIHSTGIKKMGGGHGDHSEPY	27	20	2	1	3	TRUE	0.83527	0.882497		0.702122	0.526	0.8067	1	0.42774	metapredict	aiupred_local	0.87703	0.8335	0.9277	1	0.459581	0.1574	0.7554	0.481481	0.0470778	0.0227	0.0735					skipped_or_unavailable	CCCCCCCCCCCCCCCCCCCCCCCCCCC	CCCCCCCCCCCCCCCCCCCCCCCCCCC	0	0	0	0	TRUE	TRUE	TRUE	TRUE	FALSE	FALSE	mkdssp	54.4252	44.25	AF	72.1457	52.4672	69.8555	freesasa	TRANSMEM 58..76; /note="Helical"; /evidence="ECO:0000256|SAM:Phobius"					AMTR_s00118p00139400	AMTR_s00118p00139400	hard_short_linker	0	1	22	FALSE			cnls_mapper											absent	FALSE	0.42708	0.87703	1	1	1	1	0	1		0.899422	2	nan	AMTR_s00118p00139400	1	W1NSK6
W1P671	AMTR_s00213p00016120	Extensin domain-containing protein	0	4	signal_peptide		115	42	67	RRTISPPPPPPPQANRLRRGKRSAPY	26	19	2	2	0	FALSE	0.923116	0.882497		0.868073	0.7956	0.9347	1	0.796413	metapredict	aiupred_local	0.977446	0.936	0.986	1	0.653708	0.4173	0.9131	0.769231	0.0348962	0.0087	0.0579					skipped_or_unavailable	CCCCCCCCCCCCCCCCCCCCCCCCCC	CCCCCCCCCCCCCCCCCCCCCCCCCC	0	0	0	0	TRUE	TRUE	TRUE	TRUE	FALSE	FALSE	mkdssp	53.7888	42.22	AF	76.0603	57.4331	77.546	freesasa		SIGNAL 1..25; /evidence="ECO:0000256|SAM:SignalP"				AMTR_s00213p00016120	AMTR_s00213p00016120	no_tm	1	0		TRUE		10.2	cnls_mapper											absent	FALSE	0.906869	0.977446	1	1	1	0	1	0.85		0.835539	1	nan	AMTR_s00213p00016120	1	W1P671
W1NPZ1	AMTR_s00125p00010700	Uncharacterized protein	0	4	tm_topology		84	5	13	KRKPSKSPY	9	3	1	2	2	FALSE	0.0198411	0.606531		0.915622	0.8786	0.9481	1	0.542574	metapredict	aiupred_local	0.969889	0.9631	0.9749	1	0.462	0.3286	0.5703	0.222222	0.0529111	0.0428	0.0658					skipped_or_unavailable	CCCCCCCCC	CCCCCCCCC	0	0	0	0	TRUE	TRUE	TRUE	TRUE	FALSE	FALSE	mkdssp	65.9844	62.19	AF	64.5234	41.2396	59.736	freesasa	TRANSMEM 59..80; /note="Helical"; /evidence="ECO:0000256|SAM:Phobius"					AMTR_s00125p00010700	AMTR_s00125p00010700	hard_short_linker	0	1	46	TRUE		5.5	cnls_mapper											absent	TRUE	0.254517	1	1	1	0.808498	1	0	0.85		0.740256	1	nan	AMTR_s00125p00010700	1	W1NPZ1
W1NVL3	AMTR_s00109p00139170	Uncharacterized protein	0	4	tm_topology		82	44	67	KKLRPGPQNVANTTGPARPFSFPY	24	15	4	1	5	TRUE	0.923116	0.882497		0.744783	0.3808	0.9384	0.833333	0.752794	metapredict	aiupred_local	0.936925	0.8107	0.9825	1	0.749925	0.4976	0.9933	0.958333	0.0248583	0.0007	0.0501					skipped_or_unavailable	CCCCCCCCCCCCCCCCCCCCCCEE	CCCCCCCCCCCCCCCCCCCCCCEE	0	0.0833333	0	2	FALSE	FALSE	FALSE	FALSE	FALSE	TRUE	mkdssp	54.26	45.5	AF	65.527	28.3151	45.9492	freesasa	TRANSMEM 63..81; /note="Helical"; /evidence="ECO:0000256|SAM:Phobius"					AMTR_s00109p00139170	AMTR_s00109p00139170	hard_veto_motif_in_tm	0	1	0	FALSE			cnls_mapper											absent	FALSE	0.453434	0.936925	0.15	1	1	1	0	1		0.654087	1	nan	AMTR_s00109p00139170	1	W1NVL3
W1P7H4	AMTR_s00042p00231080	Uncharacterized protein	0	4	tm_topology		82	32	51	KKKWSKGSRRQANSKTKLPY	20	14	1	4	2	FALSE	0.83527	0.606531		0.69411	0.5387	0.7971	1	0.670106	metapredict	aiupred_local	0.921365	0.8559	0.9508	1	0.52813	0.318	1	0.4	0.0434	0	0.0631					skipped_or_unavailable	HCCCCCCCCCCCCCCCCCCC	HCCCCCCCCCCCCCCCCCCC	0.05	0	1	0	TRUE	TRUE	TRUE	TRUE	TRUE	FALSE	mkdssp	58.072	50.25	AF	75.4439	58.1277	75.3618	freesasa	TRANSMEM 12..31; /note="Helical"; /evidence="ECO:0000256|SAM:Phobius"					AMTR_s00042p00231080	AMTR_s00042p00231080	hard_short_linker	0	1	1	TRUE		5.5	cnls_mapper											absent	FALSE	0.743774	0.921365	1	1	1	1	0	0.85		0.806565	3	nan	AMTR_s00042p00231080	1	W1P7H4
W1P1L3	AMTR_s00203p00033270	Uncharacterized protein	0	4	tm_topology		73	52	62	KKEEEEKDIPY	11	4	2	0	2	FALSE	0.0340475	0.882497		0.722645	0.6729	0.7453	1	0.393764	metapredict	aiupred_local	0.926582	0.883	0.95	1	0.558418	0.3165	0.7153	0.545455	0.0409091	0.0278	0.0595					skipped_or_unavailable	CCCCCCCCCCC	CCCCCCCCCCC	0	0	0	0	TRUE	TRUE	TRUE	TRUE	FALSE	FALSE	mkdssp	51.9991	37.28	AF	73.1229	58.4475	69.0017	freesasa	TRANSMEM 6..25; /note="Helical"; /evidence="ECO:0000256|SAM:Phobius"					AMTR_s00203p00033270	AMTR_s00203p00033270	hard_short_linker	0	1	27	FALSE			cnls_mapper											absent	FALSE	0.373427	0.926582	1	1	1	1	0	1		0.905809	1	nan	AMTR_s00203p00033270	1	W1P1L3
U5DCC6	AMTR_s00071p00068260	Uncharacterized protein	0	4	tm_topology		70	17	35	KKQQYFQNVHKYTYLKGPY	19	13	1	2	1	FALSE	0.726149	0.606531		0.254005	0.1714	0.3992	0	0.305427	metapredict	aiupred_local	0.5496	0.4636	0.6474	0.736842	0.269163	0.1293	0.594	0.105263	0.135853	0.0247	0.3781					skipped_or_unavailable	HHHHHHHHCCCCHHHCCHH	HHHHHHHHCCCCHHHCCHH	0.684211	0	8	0	FALSE	FALSE	FALSE	TRUE	TRUE	FALSE	mkdssp	95.8289	92.19	AF	46.6131	7.50049	35.7524	freesasa	TRANSMEM 38..60; /note="Helical"; /evidence="ECO:0000256|SAM:Phobius"					AMTR_s00071p00068260	AMTR_s00071p00068260	hard_short_linker	0	1	3	FALSE			cnls_mapper											absent	FALSE	0.678302	0.5496	0.45	1	0.2	1	0	1		0.508351	1	nan	AMTR_s00071p00068260	1	U5DCC6
W1NPF2	AMTR_s00109p00021460	BURP domain-containing protein	0	4	signal_peptide		377	277	303	KKYTVGSGVHQVVAPKSVACHAQNYPY	27	18	4	1	5	TRUE	0.980199	0.882497		0.128604	0.0632	0.1999	0	0.310917	metapredict	aiupred_local	0.117715	0.0445	0.2035	0	0.0774074	0.0296	0.1289	0	0.0699111	0.0219	0.1267					skipped_or_unavailable	EEEEECCCCEEECCCCEEEEEECCCCC	EEEEECCCCEEECCCCEEEEEECCCCC	0	0.518519	0	6	TRUE	FALSE	FALSE	FALSE	FALSE	FALSE	mkdssp	89.9137	77.81	AF	23.5538	0	19.5255	freesasa		SIGNAL 1..23; /evidence="ECO:0000256|SAM:SignalP"				AMTR_s00109p00021460	AMTR_s00109p00021460	no_tm	1	0		FALSE			cnls_mapper											absent	FALSE	0.470559	0.128604	0.15	0.817371	0.2	0	1	1		0.262375	1	nan	AMTR_s00109p00021460	1	W1NPF2
U5DAZ3	AMTR_s00069p00157890	LysM domain-containing protein	0	4	tm_topology		112	57	83	RRTCDEIYVVEEGETLHTIGEKCGDPY	27	19	3	1	2	FALSE	0.923116	1		0.184989	0.1252	0.3255	0	0.301532	metapredict	aiupred_local	0.714044	0.6244	0.8084	1	0.357667	0.2535	0.5429	0.0740741	0.0428852	0.0353	0.0518					skipped_or_unavailable	HHHCCCEEECCCCCCHHHHHHHHCCCC	HHHCCCEEECCCCCCHHHHHHHHCCCC	0.407407	0.111111	8	3	TRUE	FALSE	FALSE	FALSE	TRUE	FALSE	mkdssp	79.5767	60.66	AF	36.1143	0.0225223	30.6084	freesasa	TRANSMEM 20..41; /note="Helical"; /evidence="ECO:0000256|SAM:Phobius"					AMTR_s00069p00157890	AMTR_s00069p00157890	hard_short_linker	0	1	16	FALSE			cnls_mapper											absent	TRUE	0.95387	0.864044	0.15	1	0.373547	1	0	1		0.565563	1	nan	AMTR_s00069p00157890	1	U5DAZ3
U5CUC8	AMTR_s00057p00173320	Bidirectional sugar transporter SWEET	0	4	tm_topology		117	38	50	KKKSTEGFKSLPY	13	6	2	4	5	TRUE	0.0889216	0.882497		0.0989308	0.0573	0.1314	0	0.0754966	metapredict	aiupred_local	0.353946	0.25	0.399	0	0.0168	0.0039	0.0385	0	0.279515	0.1787	0.3183					skipped_or_unavailable	HHCCCCCCCCHHH	HHCCCCCCCCHHH	0.384615	0	3	0	FALSE	FALSE	FALSE	TRUE	TRUE	FALSE	mkdssp	90.1254	83.38	AF	37.9864	2.26062	36.7342	freesasa	TRANSMEM 12..36; /note="Helical"; /evidence="ECO:0000256|SAM:Phobius"; TRANSMEM 48..65; /note="Helical"; /evidence="ECO:0000256|SAM:Phobius"; TRANSMEM 71..94; /note="Helical"; /evidence="ECO:0000256|SAM:Phobius"					AMTR_s00057p00173320	AMTR_s00057p00173320	hard_veto_motif_in_tm	0	3	0	FALSE			cnls_mapper											absent	FALSE	0.203176	0.353946	0.45	1	0.2	1	0	1		0.400697	2	nan	AMTR_s00057p00173320	1	U5CUC8
W1PXI8	AMTR_s00025p00219060	Uncharacterized protein	0	4	tm_topology		197	30	50	KKPASGSPIVGKDFVVCKFPY	21	15	1	3	1	FALSE	0.923116	0.606531		0.21609	0.0854	0.2799	0	0.219825	metapredict	aiupred_local	0.373362	0.1301	0.5221	0.0952381	0.0513524	0.0113	0.0937	0	0.290757	0.0806	0.4299					skipped_or_unavailable	CCCCCCEEEECCCCEEEECCC	CCCCCCEEEECCCCEEEECCC	0	0.380952	0	4	TRUE	FALSE	FALSE	FALSE	FALSE	FALSE	mkdssp	75.631	68.5	AF	38.0292	0.179893	36.8507	freesasa	TRANSMEM 7..27; /note="Helical"; /evidence="ECO:0000256|SAM:Phobius"; TRANSMEM 57..77; /note="Helical"; /evidence="ECO:0000256|SAM:Phobius"; TRANSMEM 89..118; /note="Helical"; /evidence="ECO:0000256|SAM:Phobius"; TRANSMEM 138..160; /note="Helical"; /evidence="ECO:0000256|SAM:Phobius"					AMTR_s00025p00219060	AMTR_s00025p00219060	hard_veto_loop	0	4	3	FALSE			cnls_mapper											absent	FALSE	0.796482	0.373362	0.15	1	0.49981	1	0	1		0.44582	1	nan	AMTR_s00025p00219060	1	W1PXI8
U5CQK6	AMTR_s00036p00233510	phospholipase A2 (EC 3.1.1.4)	0	4	signal_peptide		152	112	125	KKKGKAGFSKDCPY	14	7	2	3	3	TRUE	0.135335	0.882497		0.1809	0.1677	0.1887	0	0.256587	metapredict	aiupred_local	0.408886	0.367	0.4545	0	0.0777071	0.0561	0.1033	0	0.312014	0.2767	0.3603					skipped_or_unavailable	HHCCCCCCCCCCCH	HHCCCCCCCCCCCH	0.214286	0	2	0	FALSE	FALSE	FALSE	TRUE	TRUE	FALSE	mkdssp	95.2929	87.19	AF	43.1421	0	36.4293	freesasa		SIGNAL 1..34; /evidence="ECO:0000256|SAM:SignalP"				AMTR_s00036p00233510	AMTR_s00036p00233510	no_tm	1	0		FALSE			cnls_mapper											absent	FALSE	0.2171	0.408886	0.45	1	0.2	0	1	1		0.416587	2	nan	AMTR_s00036p00233510	1	U5CQK6
W1NYH8	AMTR_s00100p00121010	Uncharacterized protein	0	4	tm_topology		185	76	101	KKKMNMHQEGLEPGGFVLEKLCLLPY	26	17	4	0	2	FALSE	1	0.882497		0.825523	0.5531	0.9936	1	0.746014	metapredict	aiupred_local	0.294558	0.1151	0.5078	0.115385	0.124262	0.0665	0.1867	0	0.203323	0.0677	0.3618					skipped_or_unavailable	CCCCCCCCCCCCCCCCCCCCCCCCCC	CCCCCCCCCCCCCCCCCCCCCCCCCC	0	0	0	0	TRUE	TRUE	TRUE	TRUE	FALSE	FALSE	mkdssp	28.585	23.16	AF	67.4758	28.2867	54.622	freesasa	TRANSMEM 113..137; /note="Helical"; /evidence="ECO:0000256|SAM:Phobius"					AMTR_s00100p00121010	AMTR_s00100p00121010	hard_short_linker	0	1	12	TRUE		6.9	cnls_mapper											absent	FALSE	0.952999	0.825523	1	1	1	1	0	0.85		0.806821	2	nan	AMTR_s00100p00121010	1	W1NYH8
W1P965	AMTR_s00077p00074350	RING-type domain-containing protein	0	4	tm_topology		182	7	27	RKLLQDDMNPNASHVPPRVPY	21	15	1	2	1	FALSE	0.923116	0.606531		0.685381	0.528	0.754	1	0.358449	metapredict	aiupred_local	0.917495	0.8104	0.9656	1	0.263338	0.085	0.7728	0.190476	0.0663714	0.0229	0.0836					skipped_or_unavailable	CCCCCCCCCCCCCCCCCCCCC	CCCCCCCCCCCCCCCCCCCCC	0	0	0	0	TRUE	TRUE	TRUE	TRUE	FALSE	FALSE	mkdssp	54.6	46.44	AF	70.8996	53.3654	71.151	freesasa	TRANSMEM 37..58; /note="Helical"; /evidence="ECO:0000256|SAM:Phobius"					AMTR_s00077p00074350	AMTR_s00077p00074350	hard_short_linker	0	1	10	FALSE			cnls_mapper											absent	FALSE	0.796482	0.917495	1	1	1	1	0	1		0.954224	1	nan	AMTR_s00077p00074350	1	W1P965
W1PJJ4	AMTR_s00019p00200490	SCP domain-containing protein	0	4	signal_peptide		169	70	83	RRDDCALEHSDGPY	14	6	3	4	2	FALSE	0.0889216	1		0.0874786	0.0768	0.0941	0	0.218077	metapredict	aiupred_local	0.216443	0.1402	0.3106	0	0.0996571	0.0689	0.1217	0	0.141636	0.0829	0.2198					skipped_or_unavailable	CCCCCCCCCCCCCC	CCCCCCCCCCCCCC	0	0	0	0	TRUE	TRUE	TRUE	TRUE	FALSE	FALSE	mkdssp	97.875	96.12	AF	35.7079	4.17901	39.8487	freesasa		SIGNAL 1..20; /evidence="ECO:0000256|SAM:SignalP"				AMTR_s00019p00200490	AMTR_s00019p00200490	no_tm	1	0		FALSE			cnls_mapper											absent	FALSE	0.453353	0.216443	1	1	0.2	0	1	1		0.565952	1	nan	AMTR_s00019p00200490	1	W1PJJ4
W1NHQ3	AMTR_s00009p00238260	Protein TIC 20	0	4	tm_topology		159	3	17	KKPKWWWRTLACLPY	15	5	5	1	3	TRUE	0.0561348	0.606531		0.30908	0.1344	0.4449	0	0.0622849	metapredict	aiupred_local	0.336013	0.2562	0.416	0	0.03554	0.0059	0.0559	0	0.257747	0.1825	0.3387					skipped_or_unavailable	CCCCHHHHHHCCHHH	CCCCHHHHHHCCHHH	0.6	0	6	0	FALSE	FALSE	FALSE	TRUE	TRUE	FALSE	mkdssp	91.2553	77.12	AF	31.998	0	12.2975	freesasa	TRANSMEM 7..28; /note="Helical"; /evidence="ECO:0000256|RuleBase:RU367003"; TRANSMEM 48..71; /note="Helical"; /evidence="ECO:0000256|RuleBase:RU367003"; TRANSMEM 83..105; /note="Helical"; /evidence="ECO:0000256|RuleBase:RU367003"; TRANSMEM 117..138; /note="Helical"; /evidence="ECO:0000256|RuleBase:RU367003"					AMTR_s00009p00238260	AMTR_s00009p00238260	hard_veto_motif_in_tm	0	4	0	FALSE			cnls_mapper											absent	FALSE	0.138147	0.336013	0.45	0.807918	0.2	1	0	1		0.368365	1	nan	AMTR_s00009p00238260	1	W1NHQ3
U5CRR7	AMTR_s00039p00224620	Uncharacterized protein	0	4	tm_topology		158	75	95	RRAMVPLELIKRVKEIQQEPY	21	11	5	2	1	FALSE	0.486752	0.606531		0.543738	0.3704	0.7258	0.571429	0.480546	metapredict	aiupred_local	0.391662	0.1538	0.6826	0.238095	0.53209	0.4116	0.745	0.571429	0.160119	0.0613	0.3765					skipped_or_unavailable	HHHCCCHHHHHHHHHHHHHHC	HHHCCCHHHHHHHHHHHHHHC	0.809524	0	14	0	FALSE	FALSE	FALSE	TRUE	TRUE	FALSE	mkdssp	84.2257	53.59	AF	53.3457	30.8015	52.1556	freesasa	TRANSMEM 28..49; /note="Helical"; /evidence="ECO:0000256|SAM:Phobius"					AMTR_s00039p00224620	AMTR_s00039p00224620	hard_short_linker	0	1	26	TRUE		6	cnls_mapper											absent	FALSE	0.534664	0.543738	0.45	1	0.224777	1	0	0.85		0.420519	1	nan	AMTR_s00039p00224620	1	U5CRR7
W1PBZ3	AMTR_s00019p00250630	SCP domain-containing protein	0	4	signal_peptide		158	60	73	RRGDCQLIHSTSPY	14	6	3	2	2	FALSE	0.0889216	1		0.0760571	0.0611	0.0844	0	0.190839	metapredict	aiupred_local	0.108286	0.0762	0.1301	0	0.0850786	0.0602	0.0999	0	0.0617571	0.0405	0.0776					skipped_or_unavailable	CCCCCCCCCCCCCC	CCCCCCCCCCCCCC	0	0	0	0	TRUE	TRUE	TRUE	TRUE	FALSE	FALSE	mkdssp	95.7193	89.44	AF	40.841	2.79209	50.1759	freesasa		SIGNAL 1..16; /evidence="ECO:0000256|SAM:SignalP"				AMTR_s00019p00250630	AMTR_s00019p00250630	no_tm	1	0		FALSE			cnls_mapper											absent	FALSE	0.453353	0.108286	1	1	0.2	0	1	1		0.537959	1	nan	AMTR_s00019p00250630	1	W1PBZ3
W1PGL9	AMTR_s00016p00177650	CASP-like protein	0	4	tm_topology		150	125	137	KKSFLGKIIDFPY	13	4	4	2	1	FALSE	0.0340475	0.882497		0.254008	0.1876	0.3318	0	0.244624	metapredict	aiupred_local	0.366762	0.2384	0.5176	0.0769231	0.0777308	0.0171	0.1455	0	0.272415	0.1718	0.4127					skipped_or_unavailable	CCCCCCCCCCCCC	CCCCCCCCCCCCC	0	0	0	0	TRUE	TRUE	TRUE	TRUE	FALSE	FALSE	mkdssp	51.6323	45.38	AF	57.7022	38.9757	58.8898	freesasa	TRANSMEM 30..49; /note="Helical"; /evidence="ECO:0000256|RuleBase:RU361233"; TRANSMEM 70..95; /note="Helical"; /evidence="ECO:0000256|RuleBase:RU361233"					AMTR_s00016p00177650	AMTR_s00016p00177650	hard_short_linker	0	2	30	FALSE			cnls_mapper											absent	FALSE	0.373427	0.366762	1	1	1	1	0	1		0.760914	1	nan	AMTR_s00016p00177650	1	W1PGL9
U5CW54	AMTR_s00033p00024200	Transmembrane protein	0	4	tm_topology		120	88	112	RKAYLWIFIIGVVFGFMYARFLPPY	25	17	3	1	1	FALSE	1	1		0.121372	0.0746	0.2386	0	0.399727	metapredict	aiupred_local	0.643032	0.533	0.7918	1	0.276664	0.1092	0.4984	0	0.043156	0.0289	0.0652					skipped_or_unavailable	HHHHHHHHHHHHHHHHHHHHHCCCC	HHHHHHHHHHHHHHHHHHHHHCCCC	0.84	0	21	0	TRUE	TRUE	TRUE	TRUE	FALSE	FALSE	mkdssp	80.0392	53.69	AF	53.057	26.745	60.2712	freesasa	TRANSMEM 90..109; /note="Helical"; /evidence="ECO:0000256|SAM:Phobius"					AMTR_s00033p00024200	AMTR_s00033p00024200	hard_veto_motif_in_tm	0	1	0	FALSE			cnls_mapper											absent	TRUE	1	0.793032	1	1	0.358746	1	0	1		0.813654	1	nan	AMTR_s00033p00024200	1	U5CW54
W1P4Y4	AMTR_s00045p00109790	ABC transmembrane type-1 domain-containing protein	0	4	tm_topology		148	37	51	KREEERGVIYKSVPY	15	8	2	1	3	TRUE	0.197899	0.882497		0.363533	0.1946	0.5261	0.133333	0.280195	metapredict	aiupred_local	0.487427	0.1944	0.8014	0.533333	0.06778	0.0487	0.0838	0	0.12052	0.0422	0.3535					skipped_or_unavailable	CCCCCCCCCCCCCCH	CCCCCCCCCCCCCCH	0.0666667	0	1	0	FALSE	FALSE	FALSE	TRUE	TRUE	FALSE	mkdssp	57.06	44.94	AF	69.4511	32.0021	58.7823	freesasa	TRANSMEM 63..87; /note="Helical"; /evidence="ECO:0000256|SAM:Phobius"					AMTR_s00045p00109790	AMTR_s00045p00109790	hard_short_linker	0	1	12	FALSE			cnls_mapper											absent	FALSE	0.235869	0.487427	0.45	1	1	1	0	1		0.604815	1	nan	AMTR_s00045p00109790	1	W1P4Y4
W1NHC0	AMTR_s00009p00138690	Proline-rich protein	0	4	signal_peptide		147	131	147	KKPPPHYKPPPYHKPPY	17	11	1	1	0	FALSE	0.486752	0.606531		0.877576	0.7968	0.9145	1	0.828492	metapredict	aiupred_local	0.961582	0.8379	0.9729	1	0.957988	0.8778	0.9993	1	0.00445882	0.0001	0.0127					skipped_or_unavailable	CCCCCCCCCCCCCCCCC	CCCCCCCCCCCCCCCCC	0	0	0	0	TRUE	TRUE	TRUE	TRUE	FALSE	FALSE	mkdssp	81.4341	73.88	AF	74.103	62.6879	79.9851	freesasa		SIGNAL 1..23; /evidence="ECO:0000256|SAM:SignalP"				AMTR_s00009p00138690	AMTR_s00009p00138690	no_tm	1	0		FALSE			cnls_mapper											absent	TRUE	0.534664	1	1	1	0.314108	0	1	1		0.80214	1	nan	AMTR_s00009p00138690	1	W1NHC0
W1PAW9	AMTR_s00146p00051640	Uncharacterized protein	0	4	tm_topology		145	9	21	RKWLPDSCKKQPY	13	7	1	2	2	FALSE	0.135335	0.606531		0.788761	0.7706	0.8073	1	0.255689	metapredict	aiupred_local	0.751231	0.6727	0.8788	1	0.171277	0.092	0.2869	0	0.0592	0.0456	0.0746					skipped_or_unavailable	CCCCCCCCCCCCC	CCCCCCCCCCCCC	0	0	0	0	TRUE	TRUE	TRUE	TRUE	FALSE	FALSE	mkdssp	44.0992	37.12	AF	72.6698	50.7184	76.2358	freesasa	TRANSMEM 57..75; /note="Helical"; /evidence="ECO:0000256|SAM:Phobius"; TRANSMEM 81..107; /note="Helical"; /evidence="ECO:0000256|SAM:Phobius"; TRANSMEM 119..141; /note="Helical"; /evidence="ECO:0000256|SAM:Phobius"					AMTR_s00146p00051640	AMTR_s00146p00051640	hard_short_linker	0	3	36	TRUE		6	cnls_mapper											absent	FALSE	0.323813	0.788761	1	1	1	1	0	0.85		0.734556	1	nan	AMTR_s00146p00051640	1	W1PAW9
W1NET2	AMTR_s00004p00149160	3-oxo-5-alpha-steroid 4-dehydrogenase C-terminal domain-containing protein	0	4	tm_topology		144	122	142	RKWYLSQFKDFPRERKALIPY	21	13	3	2	2	FALSE	0.726149	1		0.138567	0.0656	0.2051	0	0.0757805	metapredict	aiupred_local	0.29389	0.1702	0.4132	0	0.0483048	0.0198	0.1148	0	0.215852	0.1104	0.3239					skipped_or_unavailable	HHHHHHHCCCCCCCCECCCCC	HHHHHHHCCCCCCCCCCCCCC	0.333333	0.047619	7	1	TRUE	TRUE	TRUE	TRUE	TRUE	FALSE	mkdssp	89.081	80.81	AF	35.9589	0.56339	22.7805	freesasa	TRANSMEM 7..25; /note="Helical"; /evidence="ECO:0000256|SAM:Phobius"; TRANSMEM 37..55; /note="Helical"; /evidence="ECO:0000256|SAM:Phobius"; TRANSMEM 75..96; /note="Helical"; /evidence="ECO:0000256|SAM:Phobius"; TRANSMEM 102..120; /note="Helical"; /evidence="ECO:0000256|SAM:Phobius"					AMTR_s00004p00149160	AMTR_s00004p00149160	hard_short_linker	0	4	2	FALSE			cnls_mapper											absent	FALSE	0.835689	0.29389	1	1	0.2	1	0	1		0.631878	1	nan	AMTR_s00004p00149160	1	W1NET2
W1PI45	AMTR_s00155p00031060	Transmembrane protein	0	4	tm_topology		133	79	104	RRKRQNGRPLLTKPSVVLADRRWEPY	26	19	2	4	3	TRUE	0.923116	0.882497		0.799408	0.6751	0.8445	1	0.652408	metapredict	aiupred_local	0.938154	0.9035	0.9592	1	0.167373	0.1025	0.2456	0	0.0774962	0.0716	0.0833					skipped_or_unavailable	CCCCCCCCCCCCCCCCCCCCCCCCCC	CCCCCCCCCCCCCCCCCCCCCCCCCC	0	0	0	0	TRUE	TRUE	TRUE	TRUE	FALSE	FALSE	mkdssp	38.7996	31.69	AF	74.6841	41.4408	70.6026	freesasa	TRANSMEM 56..75; /note="Helical"; /evidence="ECO:0000256|SAM:Phobius"					AMTR_s00155p00031060	AMTR_s00155p00031060	hard_short_linker	0	1	4	FALSE			cnls_mapper											absent	FALSE	0.453434	0.938154	1	1	1	1	0	1		0.918405	3	nan	AMTR_s00155p00031060	1	W1PI45
W1NQJ6	AMTR_s00121p00109560	signal peptidase I (EC 3.4.21.89)	0	4	signal_peptide		130	88	114	KRIAYYHDQLWLQERHIMGRAVGFLPY	27	17	5	3	2	FALSE	1	0.606531		0.0492444	0.0308	0.0942	0	0.104493	metapredict	aiupred_local	0.0974444	0.0685	0.1603	0	0.0138333	0.0029	0.0318	0	0.0587222	0.0378	0.1075					skipped_or_unavailable	CCCCCCCCCCCEEHHHEEEEEEEEECC	CCCCCCCCCCCCCCCCEEEEEEEEECC	0.111111	0.407407	3	9	TRUE	FALSE	FALSE	FALSE	FALSE	FALSE	mkdssp	65.097	45.72	AF	37.5508	5.95921	38.3324	freesasa		SIGNAL 1..18; /evidence="ECO:0000256|SAM:SignalP"				AMTR_s00121p00109560	AMTR_s00121p00109560	no_tm	1	0		FALSE			cnls_mapper											absent	FALSE	0.842612	0.0974444	0.15	1	0.836895	0	1	1		0.449738	1	nan	AMTR_s00121p00109560	1	W1NQJ6
W1NSC4	AMTR_s00121p00069490	S-acyltransferase (EC 2.3.1.225) (Palmitoyltransferase)	0	4	tm_topology		367	35	50	KRLFRTRVRSAGLVPY	16	6	5	3	2	FALSE	0.0889216	0.606531		0.0943125	0.0838	0.1253	0	0.210765	metapredict	aiupred_local	0.157413	0.0867	0.3527	0	0.0242625	0.0111	0.0549	0	0.105125	0.0506	0.267					skipped_or_unavailable	CCCCCCCCCCCCCCCC	CCCCCCCCCCCCCCCC	0	0	0	0	TRUE	TRUE	TRUE	TRUE	FALSE	FALSE	mkdssp	32.8506	26.69	AF	72.5339	55.2597	74.2523	freesasa	TRANSMEM 75..98; /note="Helical"; /evidence="ECO:0000256|RuleBase:RU079119"; TRANSMEM 110..137; /note="Helical"; /evidence="ECO:0000256|RuleBase:RU079119"; TRANSMEM 273..295; /note="Helical"; /evidence="ECO:0000256|RuleBase:RU079119"					AMTR_s00121p00069490	AMTR_s00121p00069490	hard_short_linker	0	3	25	FALSE			cnls_mapper											absent	FALSE	0.295965	0.157413	1	1	1	1	0	1		0.697434	1	nan	AMTR_s00121p00069490	1	W1NSC4
U5DBI3	AMTR_s00047p00125370	Protein DEFECTIVE KERNEL 1	0	4	tm_topology		2127	758	780	KKPMDDLRYEAWNGDKESFDSPY	23	13	5	2	2	FALSE	0.726149	0.606531		0.357691	0.2678	0.4284	0	0.302613	metapredict	aiupred_local	0.247487	0.1226	0.3615	0	0.0729522	0.0359	0.1071	0	0.171457	0.0754	0.2637					skipped_or_unavailable					0	0							NA			NA				NA	TRANSMEM 6..33; /note="Helical"; /evidence="ECO:0000256|SAM:Phobius"; TRANSMEM 58..83; /note="Helical"; /evidence="ECO:0000256|SAM:Phobius"; TRANSMEM 95..118; /note="Helical"; /evidence="ECO:0000256|SAM:Phobius"; TRANSMEM 130..151; /note="Helical"; /evidence="ECO:0000256|SAM:Phobius"; TRANSMEM 163..184; /note="Helical"; /evidence="ECO:0000256|SAM:Phobius"; TRANSMEM 235..256; /note="Helical"; /evidence="ECO:0000256|SAM:Phobius"; TRANSMEM 262..285; /note="Helical"; /evidence="ECO:0000256|SAM:Phobius"; TRANSMEM 292..313; /note="Helical"; /evidence="ECO:0000256|SAM:Phobius"; TRANSMEM 319..337; /note="Helical"; /evidence="ECO:0000256|SAM:Phobius"; TRANSMEM 591..609; /note="Helical"; /evidence="ECO:0000256|SAM:Phobius"; TRANSMEM 629..649; /note="Helical"; /evidence="ECO:0000256|SAM:Phobius"; TRANSMEM 661..679; /note="Helical"; /evidence="ECO:0000256|SAM:Phobius"; TRANSMEM 685..707; /note="Helical"; /evidence="ECO:0000256|SAM:Phobius"; TRANSMEM 736..756; /note="Helical"; /evidence="ECO:0000256|SAM:Phobius"; TRANSMEM 785..809; /note="Helical"; /evidence="ECO:0000256|SAM:Phobius"; TRANSMEM 821..841; /note="Helical"; /evidence="ECO:0000256|SAM:Phobius"; TRANSMEM 853..873; /note="Helical"; /evidence="ECO:0000256|SAM:Phobius"; TRANSMEM 885..906; /note="Helical"; /evidence="ECO:0000256|SAM:Phobius"; TRANSMEM 912..935; /note="Helical"; /evidence="ECO:0000256|SAM:Phobius"; TRANSMEM 947..967; /note="Helical"; /evidence="ECO:0000256|SAM:Phobius"; TRANSMEM 979..1001; /note="Helical"; /evidence="ECO:0000256|SAM:Phobius"; TRANSMEM 1047..1069; /note="Helical"; /evidence="ECO:0000256|SAM:Phobius"					AMTR_s00047p00125370	AMTR_s00047p00125370	hard_veto_loop	0	22	2	TRUE		8.5	cnls_mapper											absent	FALSE	0.678302	0.357691				1	0	0.85		0.390363	1	nan	AMTR_s00047p00125370	1	U5DBI3
W1NZT1	AMTR_s00103p00058570	Vacuole membrane protein 1 C-terminal helical domain-containing protein	0	4	tm_topology		380	83	98	RKAMQCGRVDLKSAPY	16	9	2	4	2	FALSE	0.278037	0.882497		0.09125	0.0618	0.1106	0	0.0943842	metapredict	aiupred_local	0.209287	0.0929	0.2602	0	0.0193312	0.0108	0.0331	0	0.148125	0.0548	0.1926					skipped_or_unavailable	HHHHHHCCCCCCCCCC	HHHHHHCCCCCCCCCC	0.375	0	6	0	TRUE	TRUE	TRUE	TRUE	TRUE	FALSE	mkdssp	86.4025	81.38	AF	17.2311	0	29.8046	freesasa	TRANSMEM 12..31; /note="Helical"; /evidence="ECO:0000256|SAM:Phobius"; TRANSMEM 51..74; /note="Helical"; /evidence="ECO:0000256|SAM:Phobius"; TRANSMEM 212..233; /note="Helical"; /evidence="ECO:0000256|SAM:Phobius"; TRANSMEM 245..269; /note="Helical"; /evidence="ECO:0000256|SAM:Phobius"; TRANSMEM 281..300; /note="Helical"; /evidence="ECO:0000256|SAM:Phobius"; TRANSMEM 330..351; /note="Helical"; /evidence="ECO:0000256|SAM:Phobius"					AMTR_s00103p00058570	AMTR_s00103p00058570	hard_short_linker	0	6	9	FALSE			cnls_mapper											absent	FALSE	0.519821	0.209287	1	0.921789	0.2	1	0	1		0.563979	1	nan	AMTR_s00103p00058570	1	W1NZT1
U5D4G5	AMTR_s00068p00175830	non-specific serine/threonine protein kinase (EC 2.7.11.1)	0	4	signal_peptide;tm_topology		682	313	339	RKRRNRGGEDEGIEDWEIEYWPHRVPY	27	21	1	4	2	FALSE	0.726149	0.606531		0.424026	0.1164	0.598	0.481481	0.204507	metapredict	aiupred_local	0.482411	0.1537	0.7583	0.481481	0.113996	0.0377	0.2136	0	0.384415	0.0909	0.6844					skipped_or_unavailable	HHCCCCCCCCCCCCCCCCCCCCEECCH	HHCCCCCCCCCCCCCCCCCCCCCCCCH	0.111111	0.0740741	2	2	FALSE	FALSE	FALSE	FALSE	TRUE	FALSE	mkdssp	58.0119	41.44	AF	47.3362	3.84512	33.5686	freesasa	TRANSMEM 288..312; /note="Helical"; /evidence="ECO:0000256|SAM:Phobius"	SIGNAL 1..22; /evidence="ECO:0000256|SAM:SignalP"				AMTR_s00068p00175830	AMTR_s00068p00175830	hard_short_linker	0	1	1	TRUE	7	5.8	cnls_mapper											absent	FALSE	0.678302	0.482411	0.15	1	1	0	0	0.85		0.478917	3	nan	AMTR_s00068p00175830	1	U5D4G5
U5DB93	AMTR_s00065p00206690	Protein kinase domain-containing protein	0	4	tm_topology		809	440	453	RRRTRLWAEKQVPY	14	7	2	4	0	FALSE	0.135335	0.882497		0.673614	0.4902	0.7463	0.928571	0.138943	metapredict	aiupred_local	0.626693	0.5625	0.6737	1	0.298636	0.1949	0.4083	0	0.40065	0.3584	0.4774					skipped_or_unavailable	CCCCCCCCCCCCCC	CCCCCCCCCCCCCC	0	0	0	0	TRUE	TRUE	TRUE	TRUE	FALSE	FALSE	mkdssp	27.51	22.64	AF	78.4739	63.1291	74.2981	freesasa	TRANSMEM 419..439; /note="Helical"; /evidence="ECO:0000256|SAM:Phobius"					AMTR_s00065p00206690	AMTR_s00065p00206690	hard_short_linker	0	1	1	TRUE		5.2	cnls_mapper											absent	FALSE	0.4342	0.673614	1	1	1	1	0	0.85		0.720484	2	nan	AMTR_s00065p00206690	1	U5DB93
W1P261	AMTR_s00002p00152630	Receptor-like serine/threonine-protein kinase (EC 2.7.11.1)	0	4	tm_topology		786	391	405	KRTSDSVKAFFRVPY	15	9	1	2	1	FALSE	0.278037	0.606531		0.2805	0.1463	0.4313	0	0.199972	metapredict	aiupred_local	0.68696	0.5448	0.7809	1	0.76126	0.4198	0.9425	0.8	0.140647	0.0446	0.2845					skipped_or_unavailable	EECCCCCEEEEEEEC	EECCCCCEEEEEEEC	0	0.6	0	7	FALSE	FALSE	FALSE	FALSE	FALSE	TRUE	mkdssp	85.8753	73.25	AF	26.7122	0	20.1036	freesasa	TRANSMEM 447..470; /note="Helical"; /evidence="ECO:0000256|SAM:Phobius"					AMTR_s00002p00152630	AMTR_s00002p00152630	hard_short_linker	0	1	42	FALSE			cnls_mapper											absent	FALSE	0.409435	0.68696	0.15	0.879468	0.2	1	0	1		0.405984	1	nan	AMTR_s00002p00152630	1	W1P261
U5CYJ2	AMTR_s00056p00201700	Protein kinase domain-containing protein	0	4	signal_peptide		736	193	218	RRDIGSSSDTAVRYMLDPYDRVWEPY	26	18	3	3	1	FALSE	0.980199	1		0.0899385	0.0547	0.1395	0	0.177029	metapredict	aiupred_local	0.0768577	0.0605	0.0978	0	0.0581192	0.0016	0.1056	0	0.0417846	0.0328	0.0554					skipped_or_unavailable	EEEECCCCCCCECCCCCCCCCCEEEE	EEEECCCCCCCECCCCCCCCCCEEEE	0	0.346154	0	4	FALSE	FALSE	FALSE	FALSE	FALSE	TRUE	mkdssp	86.9135	75.12	AF	23.5565	0	17.4315	freesasa	TRANSMEM 503..525; /note="Helical"; /evidence="ECO:0000256|SAM:Phobius"	SIGNAL 1..24; /evidence="ECO:0000256|SAM:SignalP"				AMTR_s00056p00201700	AMTR_s00056p00201700	compliant	0.5	1	285	FALSE			cnls_mapper											absent	FALSE	0.988119	0.0899385	0.15	0.775534	0.2	0	0.5	1		0.310143	1	nan	AMTR_s00056p00201700	1	U5CYJ2
U5DFM0	AMTR_s00066p00162210	Rhodanese domain-containing protein	0	4	signal_peptide		698	526	534	RRLGVKRPY	9	3	1	3	2	FALSE	0.0198411	0.606531		0.0811556	0.0691	0.1015	0	0.30236	metapredict	aiupred_local	0.0579444	0.044	0.071	0	0.00713333	0.0021	0.0095	0	0.0312889	0.0224	0.0399					skipped_or_unavailable	HHCCCCEEE	HHCCCCEEE	0.222222	0.333333	2	3	FALSE	FALSE	FALSE	FALSE	TRUE	TRUE	mkdssp	88.8667	84.19	AF	26.9368	0	20.4357	freesasa		SIGNAL 1..20; /evidence="ECO:0000256|SAM:SignalP"				AMTR_s00066p00162210	AMTR_s00066p00162210	no_tm	1	0		TRUE		7	cnls_mapper											absent	FALSE	0.254517	0.0811556	0.15	0.889702	0.2	0	1	0.85		0.196909	1	nan	AMTR_s00066p00162210	1	U5DFM0
W1PVF1	AMTR_s00024p00236830	non-specific serine/threonine protein kinase (EC 2.7.11.1)	0	4	tm_topology		687	364	389	RKNDIKPALNANEGTSVVIFHGDLPY	26	18	3	3	1	FALSE	0.980199	1		0.491646	0.1553	0.6908	0.576923	0.170189	metapredict	aiupred_local	0.157646	0.0464	0.3536	0	0.0386769	0.0149	0.0652	0	0.108519	0.0234	0.2734					skipped_or_unavailable	CCCCCCCCCCCCCCCEEEECCCCCCC	CCCCCCCCCCCCCCCEEEECCCCCCC	0	0.153846	0	4	TRUE	FALSE	FALSE	FALSE	FALSE	FALSE	mkdssp	51.6035	31.59	AF	52.4421	8.2032	42.9522	freesasa	TRANSMEM 335..360; /note="Helical"; /evidence="ECO:0000256|SAM:Phobius"					AMTR_s00024p00236830	AMTR_s00024p00236830	hard_short_linker	0	1	4	FALSE			cnls_mapper											absent	FALSE	0.988119	0.491646	0.15	1	1	1	0	1		0.603	1	nan	AMTR_s00024p00236830	1	W1PVF1
U5DG95	AMTR_s00068p00176300	non-specific serine/threonine protein kinase (EC 2.7.11.1)	0	4	signal_peptide;tm_topology		684	315	341	RKRRKKGGEEEGIEDWEIEYWPHRVPY	27	21	1	4	2	FALSE	0.726149	0.606531		0.478844	0.1389	0.6953	0.518519	0.214626	metapredict	aiupred_local	0.582011	0.1477	0.8687	0.62963	0.155681	0.076	0.2793	0	0.460619	0.0846	0.7781					skipped_or_unavailable	HCCCCCCCCCCCCCCCCCCCCCHECCH	HCCCCCCCCCCCCCCCCCCCCCHCCCH	0.111111	0.037037	1	1	FALSE	FALSE	FALSE	TRUE	TRUE	FALSE	mkdssp	58.3681	38.09	AF	45.9659	2.92857	29.3841	freesasa	TRANSMEM 290..314; /note="Helical"; /evidence="ECO:0000256|SAM:Phobius"	SIGNAL 1..24; /evidence="ECO:0000256|SAM:SignalP"				AMTR_s00068p00176300	AMTR_s00068p00176300	hard_short_linker	0	1	1	TRUE	8.5	5.8	cnls_mapper											absent	FALSE	0.678302	0.582011	0.45	1	1	0	0	0.85		0.580029	5	nan	AMTR_s00068p00176300	1	U5DG95
W1NIA7	AMTR_s00009p00264000	Uncharacterized protein	0	4	signal_peptide		665	103	124	KRLIGRKFEDKEVQRDMKLVPY	22	15	2	3	2	FALSE	0.923116	0.882497		0.05935	0.0441	0.0742	0	0.155034	metapredict	aiupred_local	0.164295	0.102	0.2642	0	0.0887955	0.0661	0.1576	0	0.102064	0.0583	0.175					skipped_or_unavailable	HHCCCCCCCCHHHHHHCCCCCC	HHCCCCCCCCHHHHHHCCCCCC	0.363636	0	6	0	TRUE	TRUE	TRUE	TRUE	TRUE	FALSE	mkdssp	94.9636	91.44	AF	23.016	0.0217786	27.3025	freesasa		SIGNAL 1..28; /evidence="ECO:0000256|SAM:SignalP"				AMTR_s00009p00264000	AMTR_s00009p00264000	no_tm	1	0		FALSE			cnls_mapper											absent	FALSE	0.906869	0.164295	1	0.964306	0.2	0	1	1		0.603182	2	nan	AMTR_s00009p00264000	1	W1NIA7
W1NPF5	AMTR_s00130p00083610	Uncharacterized protein	0	4	tm_topology		893	82	108	KKKVEAFEAARRRKTATRCCRNCRGPY	27	21	1	2	0	FALSE	0.726149	0.606531		0.273696	0.1921	0.3488	0	0.781769	metapredict	aiupred_local	0.690448	0.5021	0.883	1	0.325778	0.0689	0.4883	0	0.444541	0.2317	0.8023					skipped_or_unavailable	HHHHHHHHHHHHHHHCCEECCCCCCEE	HHHHHHHHHHHHHHHCCCCCCCCCCCC	0.555556	0.148148	15	2	FALSE	FALSE	FALSE	FALSE	TRUE	FALSE	mkdssp	82.1537	67.75	AF	42.1003	0.884802	29.4766	freesasa	TRANSMEM 14..31; /note="Helical"; /evidence="ECO:0000256|SAM:Phobius"; TRANSMEM 51..74; /note="Helical"; /evidence="ECO:0000256|SAM:Phobius"; TRANSMEM 232..251; /note="Helical"; /evidence="ECO:0000256|SAM:Phobius"					AMTR_s00130p00083610	AMTR_s00130p00083610	hard_short_linker	0	3	8	FALSE			cnls_mapper											absent	TRUE	0.678302	0.840448	0.15	1	0.291081	1	0	1		0.509313	5	nan	AMTR_s00130p00083610	1	W1NPF5
W1PT21	AMTR_s00024p00016890	Protein GAMETE EXPRESSED 1	0	4	signal_peptide		660	98	121	KKSRLAWHLSDCFHKDSGRSPFPY	24	16	3	1	2	FALSE	0.980199	1		0.173163	0.0919	0.2189	0	0.272983	metapredict	aiupred_local	0.1093	0.0653	0.1535	0	0.0829417	0.0389	0.1488	0	0.062675	0.0345	0.0946					skipped_or_unavailable	HHHHHHHHHHHHHHHHCCCCCCCC	HHHHHHHHHHHHHHHHCCCCCCCC	0.666667	0	16	0	TRUE	TRUE	TRUE	TRUE	TRUE	FALSE	mkdssp	78.4108	65.31	AF	26.5312	0	45.5067	freesasa	TRANSMEM 489..507; /note="Helical"; /evidence="ECO:0000256|SAM:Phobius"; TRANSMEM 519..537; /note="Helical"; /evidence="ECO:0000256|SAM:Phobius"; TRANSMEM 552..573; /note="Helical"; /evidence="ECO:0000256|SAM:Phobius"	SIGNAL 1..23; /evidence="ECO:0000256|SAM:SignalP"				AMTR_s00024p00016890	AMTR_s00024p00016890	compliant	0.5	3	368	FALSE			cnls_mapper											absent	FALSE	0.988119	0.173163	1	1	0.410853	0	0.5	1		0.662581	1	nan	AMTR_s00024p00016890	1	W1PT21
W1NH52	AMTR_s00010p00262720	Galectin domain-containing protein	0	4	signal_peptide		631	137	146	RKSKEKQCPY	10	3	2	1	2	FALSE	0.0198411	0.882497		0.26534	0.2506	0.2766	0	0.172028	metapredict	aiupred_local	0.44705	0.4097	0.52	0.1	0.21567	0.17	0.2673	0	0.29742	0.2583	0.3545					skipped_or_unavailable	CCCCCCCCCC	CCCCCCCCCC	0	0	0	0	TRUE	TRUE	TRUE	TRUE	FALSE	FALSE	mkdssp	64.248	41.81	AF	43.6742	5.55239	30.0066	freesasa		SIGNAL 1..26; /evidence="ECO:0000256|SAM:SignalP"				AMTR_s00010p00262720	AMTR_s00010p00262720	no_tm	1	0		TRUE		5.4	cnls_mapper											absent	FALSE	0.364903	0.44705	1	1	0.864064	0	1	0.85		0.639646	1	nan	AMTR_s00010p00262720	1	W1NH52
W1PKV7	AMTR_s00156p00040920	Protein CPR-5	0	4	tm_topology		628	576	585	RKKEKVRIPY	10	4	1	4	4	TRUE	0.0340475	0.606531		0.05238	0.0442	0.0594	0	0.403367	metapredict	aiupred_local	0.22501	0.2093	0.2478	0	0.00653	0.0036	0.0097	0	0.1623	0.1488	0.1828					skipped_or_unavailable	CCCCCCCCCH	CCCCCCCCCH	0.1	0	1	0	FALSE	FALSE	FALSE	TRUE	TRUE	FALSE	mkdssp	59.003	43.66	AF	67.2818	35.4466	54.9089	freesasa	TRANSMEM 480..501; /note="Helical"; /evidence="ECO:0000256|SAM:Phobius"; TRANSMEM 513..532; /note="Helical"; /evidence="ECO:0000256|SAM:Phobius"; TRANSMEM 544..567; /note="Helical"; /evidence="ECO:0000256|SAM:Phobius"; TRANSMEM 587..610; /note="Helical"; /evidence="ECO:0000256|SAM:Phobius"					AMTR_s00156p00040920	AMTR_s00156p00040920	hard_veto_loop	0	4	2	FALSE			cnls_mapper											absent	FALSE	0.13152	0.22501	0.45	1	1	1	0	1		0.524373	2	nan	AMTR_s00156p00040920	1	W1PKV7
W1NE06	AMTR_s00004p00131000	beta-glucosidase (EC 3.2.1.21)	0	4	signal_peptide		625	148	165	KRIGVATALEVRATGIPY	18	9	4	2	4	TRUE	0.278037	0.882497		0.0197	0.0119	0.0309	0	0.101273	metapredict	aiupred_local	0.0505222	0.0279	0.0772	0	0.0325333	0.0005	0.0639	0	0.0260389	0.0127	0.0423					skipped_or_unavailable	HHHHHHHHHHHHHCCCCE	HHHHHHHHHHHHHCCCCE	0.722222	0.0555556	13	1	FALSE	FALSE	FALSE	TRUE	TRUE	TRUE	mkdssp	98.8283	98.25	AF	7.80649	0	2.39193	freesasa		SIGNAL 1..23; /evidence="ECO:0000256|SAM:SignalP"				AMTR_s00004p00131000	AMTR_s00004p00131000	no_tm	1	0		TRUE		5.6	cnls_mapper											absent	FALSE	0.259911	0.0505222	0.45	0.222742	0.2	0	1	0.85		0.211227	1	nan	AMTR_s00004p00131000	1	W1NE06
U5D3W7	AMTR_s00032p00238080	Malectin-like domain-containing protein	0	4	signal_peptide;tm_topology		622	570	588	KRRQNILRAQKLAARDAPY	19	12	2	4	2	FALSE	0.606531	0.882497		0.5122	0.1963	0.6972	0.526316	0.170759	metapredict	aiupred_local	0.763626	0.6336	0.8844	1	0.735147	0.6438	0.9215	1	0.0203105	0.0051	0.0317					skipped_or_unavailable	HHHHHHHHHHHHCCCCCCC	HHHHHHHHHHHHCCCCCCC	0.631579	0	12	0	TRUE	TRUE	TRUE	TRUE	TRUE	FALSE	mkdssp	64.8816	39.22	AF	57.7749	32.6434	71.546	freesasa	TRANSMEM 548..569; /note="Helical"; /evidence="ECO:0000256|SAM:Phobius"	SIGNAL 1..21; /evidence="ECO:0000256|SAM:SignalP"				AMTR_s00032p00238080	AMTR_s00032p00238080	hard_short_linker	0	1	1	FALSE			cnls_mapper											absent	TRUE	0.716917	0.913626	1	1	0.843789	0	0	1		0.91133	2	nan	AMTR_s00032p00238080	1	U5D3W7
W1PIJ7	AMTR_s00154p00065510	Metal-nicotianamine transporter YSL6	0	4	tm_topology		617	173	184	RRIMIIDYKLPY	12	6	1	3	1	FALSE	0.0889216	0.606531		0.0633667	0.0211	0.0963	0	0.117914	metapredict	aiupred_local	0.0590083	0.0442	0.0756	0	0.0581917	0.0403	0.0736	0	0.0304	0.0213	0.0405					skipped_or_unavailable	HHHHHHHCCCCC	HHHHHHHCCCCC	0.583333	0	7	0	TRUE	TRUE	TRUE	TRUE	TRUE	FALSE	mkdssp	84.6392	78.06	AF	15.8352	0.157523	21.9169	freesasa	TRANSMEM 61..80; /note="Helical"; /evidence="ECO:0000256|SAM:Phobius"; TRANSMEM 101..124; /note="Helical"; /evidence="ECO:0000256|SAM:Phobius"; TRANSMEM 153..172; /note="Helical"; /evidence="ECO:0000256|SAM:Phobius"; TRANSMEM 212..230; /note="Helical"; /evidence="ECO:0000256|SAM:Phobius"; TRANSMEM 260..287; /note="Helical"; /evidence="ECO:0000256|SAM:Phobius"; TRANSMEM 325..348; /note="Helical"; /evidence="ECO:0000256|SAM:Phobius"; TRANSMEM 354..373; /note="Helical"; /evidence="ECO:0000256|SAM:Phobius"; TRANSMEM 404..425; /note="Helical"; /evidence="ECO:0000256|SAM:Phobius"; TRANSMEM 446..467; /note="Helical"; /evidence="ECO:0000256|SAM:Phobius"; TRANSMEM 526..546; /note="Helical"; /evidence="ECO:0000256|SAM:Phobius"; TRANSMEM 585..608; /note="Helical"; /evidence="ECO:0000256|SAM:Phobius"					AMTR_s00154p00065510	AMTR_s00154p00065510	hard_veto_loop	0	11	1	FALSE			cnls_mapper											absent	FALSE	0.295965	0.0633667	1	0.741701	0.211547	1	0	1		0.483095	1	nan	AMTR_s00154p00065510	1	W1PIJ7
W1PCA7	AMTR_s00007p00269020	Beta-galactosidase (EC 3.2.1.23)	0	4	signal_peptide		823	91	115	RRDLVRFLKTVHDAGLYAVLRIGPY	25	18	2	2	4	TRUE	0.980199	0.882497		0.008576	0	0.0298	0	0.0654747	metapredict	aiupred_local	0.045016	0.0197	0.1078	0	0.00688	0.0032	0.0147	0	0.024156	0.0084	0.0658					skipped_or_unavailable	HHCHHHHHHHHHHCCCEEEEEEECC	HHCHHHHHHHHHHCCCEEEEEEECC	0.48	0.28	10	7	TRUE	FALSE	FALSE	FALSE	TRUE	FALSE	mkdssp	98.694	97.75	AF	14.8794	0.0810386	0.358605	freesasa		SIGNAL 1..21; /evidence="ECO:0000256|SAM:SignalP"				AMTR_s00007p00269020	AMTR_s00007p00269020	no_tm	1	0		FALSE			cnls_mapper											absent	FALSE	0.470559	0.045016	0.15	0.295243	0.2	0	1	1		0.186685	1	nan	AMTR_s00007p00269020	1	W1PCA7
W1P9A2	AMTR_s00077p00152440	non-specific serine/threonine protein kinase (EC 2.7.11.1)	0	4	tm_topology		901	469	489	RRIQELFTGWTIHHSDVFGPY	21	11	5	2	3	TRUE	0.486752	0.606531		0.0423524	0.0284	0.0657	0	0.190716	metapredict	aiupred_local	0.0650667	0.0531	0.0814	0	0.030719	0.0038	0.0633	0	0.0351667	0.0277	0.0472					skipped_or_unavailable	HHHHHHHHCCCCCCCCCCCCE	HHHHHHHHCCCCCCCCCCCCE	0.380952	0.047619	8	1	FALSE	FALSE	FALSE	TRUE	TRUE	TRUE	mkdssp	89.1938	78.19	AF	18.8509	0	6.9048	freesasa	TRANSMEM 512..540; /note="Helical"; /evidence="ECO:0000256|SAM:Phobius"					AMTR_s00077p00152440	AMTR_s00077p00152440	hard_short_linker	0	1	23	FALSE			cnls_mapper											absent	FALSE	0.267332	0.0650667	0.45	0.48971	0.2	1	0	1		0.280796	1	nan	AMTR_s00077p00152440	1	W1P9A2
U5D596	AMTR_s00059p00161310	Protein kinase domain-containing protein	0	4	signal_peptide		385	195	218	KRVQIALDVANGLQYFHNHARIPY	24	18	1	3	1	FALSE	0.980199	0.606531		0.0629833	0.0251	0.1273	0	0.292486	metapredict	aiupred_local	0.0416542	0.0281	0.0747	0	0.0214083	0.0046	0.0428	0	0.0208125	0.0128	0.0419					skipped_or_unavailable	HHHHHHHHHHHHHHHHHHCCCCCC	HHHHHHHHHHHHHHHHHHCCCCCC	0.75	0	18	0	TRUE	TRUE	TRUE	TRUE	TRUE	FALSE	mkdssp	87.3171	56.38	AF	19.6462	0	51.6482	freesasa		SIGNAL 1..22; /evidence="ECO:0000256|SAM:SignalP"				AMTR_s00059p00161310	AMTR_s00059p00161310	no_tm	1	0		TRUE		8.7	cnls_mapper											absent	FALSE	0.830731	0.0629833	1	1	0.2	0	1	0.85		0.485791	1	nan	AMTR_s00059p00161310	1	U5D596
W1NN90	AMTR_s00122p00129500	RING-type E3 ubiquitin transferase (EC 2.3.2.27)	0	4	signal_peptide;tm_topology		1059	938	966	RKAYYIGVTIVRLLPHVYDYIRAPVFNPY	29	19	5	2	2	FALSE	0.923116	0.606531		0.0483586	0.021	0.1144	0	0.159924	metapredict	aiupred_local	0.0716862	0.0411	0.1815	0	0.0153138	0.0041	0.0409	0	0.0412276	0.0206	0.1225					skipped_or_unavailable	CHHHHHHHHHHHHHHHHHHHHCCCCCCCC	CHHHHHHHHHHHHHHHHHHHHCCCCCCCC	0.689655	0	20	0	TRUE	TRUE	TRUE	TRUE	FALSE	FALSE	mkdssp	70.4103	35.28	AF	27.0172	0.106446	33.6029	freesasa	TRANSMEM 735..755; /note="Helical"; /evidence="ECO:0000256|SAM:Phobius"; TRANSMEM 762..786; /note="Helical"; /evidence="ECO:0000256|SAM:Phobius"; TRANSMEM 806..828; /note="Helical"; /evidence="ECO:0000256|SAM:Phobius"; TRANSMEM 858..879; /note="Helical"; /evidence="ECO:0000256|SAM:Phobius"; TRANSMEM 980..1002; /note="Helical"; /evidence="ECO:0000256|SAM:Phobius"	SIGNAL 1..23; /evidence="ECO:0000256|SAM:SignalP"				AMTR_s00122p00129500	AMTR_s00122p00129500	hard_short_linker	0	5	14	FALSE			cnls_mapper											absent	FALSE	0.796482	0.0716862	1	1	0.666869	0	0	1		0.666331	1	nan	AMTR_s00122p00129500	1	W1NN90
W1PHJ3	AMTR_s00058p00146190	1,3-beta-glucan synthase (EC 2.4.1.34) (1,3-beta-glucan synthase)	0	4	tm_topology		1804	649	661	RRLKLRYGLGRPY	13	3	5	3	2	FALSE	0.0198411	0.606531		0.0713923	0.061	0.0805	0	0.12401	metapredict	aiupred_local	0.0954769	0.0795	0.1198	0	0.0339538	0.0231	0.0467	0	0.0558615	0.0442	0.0742					skipped_or_unavailable					0	0							NA			NA				NA	TRANSMEM 341..363; /note="Helical"; /evidence="ECO:0000256|SAM:Phobius"; TRANSMEM 375..392; /note="Helical"; /evidence="ECO:0000256|SAM:Phobius"; TRANSMEM 412..430; /note="Helical"; /evidence="ECO:0000256|SAM:Phobius"; TRANSMEM 450..476; /note="Helical"; /evidence="ECO:0000256|SAM:Phobius"; TRANSMEM 513..533; /note="Helical"; /evidence="ECO:0000256|SAM:Phobius"; TRANSMEM 554..578; /note="Helical"; /evidence="ECO:0000256|SAM:Phobius"; TRANSMEM 584..603; /note="Helical"; /evidence="ECO:0000256|SAM:Phobius"; TRANSMEM 1369..1391; /note="Helical"; /evidence="ECO:0000256|SAM:Phobius"; TRANSMEM 1540..1562; /note="Helical"; /evidence="ECO:0000256|SAM:Phobius"; TRANSMEM 1646..1664; /note="Helical"; /evidence="ECO:0000256|SAM:Phobius"; TRANSMEM 1679..1700; /note="Helical"; /evidence="ECO:0000256|SAM:Phobius"; TRANSMEM 1707..1730; /note="Helical"; /evidence="ECO:0000256|SAM:Phobius"; TRANSMEM 1750..1769; /note="Helical"; /evidence="ECO:0000256|SAM:Phobius"					AMTR_s00058p00146190	AMTR_s00058p00146190	hard_short_linker	0	13	46	TRUE		5.8	cnls_mapper											absent	FALSE	0.254517	0.0954769				1	0	0.85		0.123978	1	nan	AMTR_s00058p00146190	1	W1PHJ3
W1NVQ3	AMTR_s00090p00174380	Uncharacterized protein	0	4	tm_topology		1504	230	241	RKPGEDGERRPY	12	6	1	2	3	TRUE	0.0889216	0.606531		0.345542	0.3095	0.3579	0	0.129077	metapredict	aiupred_local	0.228667	0.1858	0.2754	0	0.0349083	0.0154	0.0911	0	0.160792	0.1272	0.1952					skipped_or_unavailable					0	0							NA			NA				NA	TRANSMEM 37..59; /note="Helical"; /evidence="ECO:0000256|SAM:Phobius"; TRANSMEM 80..102; /note="Helical"; /evidence="ECO:0000256|SAM:Phobius"; TRANSMEM 150..172; /note="Helical"; /evidence="ECO:0000256|SAM:Phobius"; TRANSMEM 184..204; /note="Helical"; /evidence="ECO:0000256|SAM:Phobius"; TRANSMEM 314..331; /note="Helical"; /evidence="ECO:0000256|SAM:Phobius"; TRANSMEM 351..369; /note="Helical"; /evidence="ECO:0000256|SAM:Phobius"; TRANSMEM 440..468; /note="Helical"; /evidence="ECO:0000256|SAM:Phobius"; TRANSMEM 531..558; /note="Helical"; /evidence="ECO:0000256|SAM:Phobius"; TRANSMEM 926..954; /note="Helical"; /evidence="ECO:0000256|SAM:Phobius"; TRANSMEM 974..996; /note="Helical"; /evidence="ECO:0000256|SAM:Phobius"; TRANSMEM 1049..1069; /note="Helical"; /evidence="ECO:0000256|SAM:Phobius"; TRANSMEM 1075..1093; /note="Helical"; /evidence="ECO:0000256|SAM:Phobius"; TRANSMEM 1163..1182; /note="Helical"; /evidence="ECO:0000256|SAM:Phobius"; TRANSMEM 1194..1214; /note="Helical"; /evidence="ECO:0000256|SAM:Phobius"					AMTR_s00090p00174380	AMTR_s00090p00174380	hard_short_linker	0	14	26	FALSE			cnls_mapper											absent	FALSE	0.147983	0.345542				1	0	1		0.282961	1	nan	AMTR_s00090p00174380	1	W1NVQ3
W1P1C5	AMTR_s00090p00176020	ABC transporter C family member 3	0	4	tm_topology		1480	234	245	RKPGEDGERRPY	12	6	1	2	3	TRUE	0.0889216	0.606531		0.835083	0.815	0.8626	1	0.151171	metapredict	aiupred_local	0.580942	0.4358	0.7876	0.75	0.0785	0.0403	0.1215	0	0.478875	0.3317	0.6737					skipped_or_unavailable					0	0							NA			NA				NA	TRANSMEM 41..63; /note="Helical"; /evidence="ECO:0000256|SAM:Phobius"; TRANSMEM 84..108; /note="Helical"; /evidence="ECO:0000256|SAM:Phobius"; TRANSMEM 154..176; /note="Helical"; /evidence="ECO:0000256|SAM:Phobius"; TRANSMEM 188..210; /note="Helical"; /evidence="ECO:0000256|SAM:Phobius"; TRANSMEM 301..318; /note="Helical"; /evidence="ECO:0000256|SAM:Phobius"; TRANSMEM 413..435; /note="Helical"; /evidence="ECO:0000256|SAM:Phobius"; TRANSMEM 441..462; /note="Helical"; /evidence="ECO:0000256|SAM:Phobius"; TRANSMEM 538..557; /note="Helical"; /evidence="ECO:0000256|SAM:Phobius"; TRANSMEM 924..947; /note="Helical"; /evidence="ECO:0000256|SAM:Phobius"; TRANSMEM 967..993; /note="Helical"; /evidence="ECO:0000256|SAM:Phobius"; TRANSMEM 1038..1056; /note="Helical"; /evidence="ECO:0000256|SAM:Phobius"; TRANSMEM 1062..1080; /note="Helical"; /evidence="ECO:0000256|SAM:Phobius"; TRANSMEM 1150..1169; /note="Helical"; /evidence="ECO:0000256|SAM:Phobius"; TRANSMEM 1181..1201; /note="Helical"; /evidence="ECO:0000256|SAM:Phobius"					AMTR_s00090p00176020	AMTR_s00090p00176020	hard_short_linker	0	14	24	FALSE			cnls_mapper											absent	FALSE	0.147983	0.835083				1	0	1		0.61743	1	nan	AMTR_s00090p00176020	1	W1P1C5
W1PHY0	AMTR_s00058p00206720	Uncharacterized protein	0	4	signal_peptide		1432	1405	1422	RRRLMTVCQMVEKTLDPY	18	10	3	2	3	TRUE	0.375311	1		0.195617	0.1321	0.3581	0	0.175456	metapredict	aiupred_local	0.1129	0.095	0.1595	0	0.0466778	0.0222	0.1193	0	0.0673278	0.056	0.0953					skipped_or_unavailable					0	0							NA			NA				NA		SIGNAL 1..18; /evidence="ECO:0000256|SAM:SignalP"				AMTR_s00058p00206720	AMTR_s00058p00206720	no_tm	1	0		FALSE			cnls_mapper											absent	FALSE	0.312593	0.195617				0	1	1		0.232671	2	nan	AMTR_s00058p00206720	1	W1PHY0
U5CYB7	AMTR_s00056p00132920	ABC transporter B family member 8	0	4	tm_topology		1266	643	658	RKSSGRRQSFQKSSPY	16	9	2	2	1	FALSE	0.278037	0.882497		0.989325	0.9771	1	1	0.189165	metapredict	aiupred_local	0.974969	0.964	0.98	1	0.718862	0.5548	0.8565	1	0.284025	0.1479	0.446					skipped_or_unavailable	CCCCCCCCCCCCCCCC	CCCCCCCCCCCCCCCC	0	0	0	0	TRUE	TRUE	TRUE	TRUE	FALSE	FALSE	mkdssp	24.9844	22.08	AF	72.1478	42.1814	69.3145	freesasa	TRANSMEM 47..67; /note="Helical"; /evidence="ECO:0000256|SAM:Phobius"; TRANSMEM 109..128; /note="Helical"; /evidence="ECO:0000256|SAM:Phobius"; TRANSMEM 187..206; /note="Helical"; /evidence="ECO:0000256|SAM:Phobius"; TRANSMEM 212..231; /note="Helical"; /evidence="ECO:0000256|SAM:Phobius"; TRANSMEM 290..310; /note="Helical"; /evidence="ECO:0000256|SAM:Phobius"; TRANSMEM 322..342; /note="Helical"; /evidence="ECO:0000256|SAM:Phobius"; TRANSMEM 696..723; /note="Helical"; /evidence="ECO:0000256|SAM:Phobius"; TRANSMEM 735..754; /note="Helical"; /evidence="ECO:0000256|SAM:Phobius"; TRANSMEM 816..836; /note="Helical"; /evidence="ECO:0000256|SAM:Phobius"					AMTR_s00056p00132920	AMTR_s00056p00132920	hard_short_linker	0	9	38	FALSE			cnls_mapper											absent	FALSE	0.519821	0.989325	1	1	1	1	0	1		0.939616	2	nan	AMTR_s00056p00132920	1	U5CYB7
W1NZS3	AMTR_s00103p00124340	Cellulose synthase (EC 2.4.1.12)	0	4	tm_topology		1088	268	280	RKVSISSSRINPY	13	6	2	1	4	TRUE	0.0889216	0.882497		0.520085	0.3205	0.7163	0.538462	0.305207	metapredict	aiupred_local	0.458415	0.2347	0.7421	0.461538	0.235108	0.1544	0.3534	0	0.294369	0.1461	0.465					skipped_or_unavailable	EEEECCHHHHHHH	EEEECCHHHHHHH	0.538462	0.307692	7	4	FALSE	FALSE	FALSE	FALSE	TRUE	TRUE	mkdssp	90.2154	83.5	AF	33.5698	0.0526509	22.3018	freesasa	TRANSMEM 280..299; /note="Helical"; /evidence="ECO:0000256|RuleBase:RU361116"; TRANSMEM 306..326; /note="Helical"; /evidence="ECO:0000256|RuleBase:RU361116"; TRANSMEM 874..892; /note="Helical"; /evidence="ECO:0000256|RuleBase:RU361116"; TRANSMEM 899..921; /note="Helical"; /evidence="ECO:0000256|RuleBase:RU361116"; TRANSMEM 933..952; /note="Helical"; /evidence="ECO:0000256|RuleBase:RU361116"; TRANSMEM 986..1009; /note="Helical"; /evidence="ECO:0000256|RuleBase:RU361116"; TRANSMEM 1015..1037; /note="Helical"; /evidence="ECO:0000256|RuleBase:RU361116"; TRANSMEM 1049..1069; /note="Helical"; /evidence="ECO:0000256|RuleBase:RU361116"					AMTR_s00103p00124340	AMTR_s00103p00124340	hard_veto_motif_in_tm	0	8	0	TRUE		7.4	cnls_mapper											absent	FALSE	0.203176	0.520085	0.15	1	0.2	1	0	0.85		0.297943	1	nan	AMTR_s00103p00124340	1	W1NZS3
U5DBY3	AMTR_s00067p00196920	Cellulose synthase (EC 2.4.1.12)	0	4	tm_topology		1022	192	204	RKVPIPSSKINPY	13	6	2	2	4	TRUE	0.0889216	0.882497		0.311	0.2085	0.4456	0	0.235722	metapredict	aiupred_local	0.558454	0.2961	0.8351	0.538462	0.221077	0.1178	0.5144	0.0769231	0.374838	0.2019	0.5679					skipped_or_unavailable	EEEECCHHHHHHH	EEEECCHHHHHHH	0.538462	0.307692	7	4	FALSE	FALSE	FALSE	FALSE	TRUE	TRUE	mkdssp	92.5292	88.38	AF	33.5317	0.0152344	20.0742	freesasa	TRANSMEM 202..219; /note="Helical"; /evidence="ECO:0000256|RuleBase:RU361116"; TRANSMEM 231..250; /note="Helical"; /evidence="ECO:0000256|RuleBase:RU361116"; TRANSMEM 800..821; /note="Helical"; /evidence="ECO:0000256|RuleBase:RU361116"; TRANSMEM 833..851; /note="Helical"; /evidence="ECO:0000256|RuleBase:RU361116"; TRANSMEM 871..891; /note="Helical"; /evidence="ECO:0000256|RuleBase:RU361116"; TRANSMEM 912..933; /note="Helical"; /evidence="ECO:0000256|RuleBase:RU361116"; TRANSMEM 953..971; /note="Helical"; /evidence="ECO:0000256|RuleBase:RU361116"; TRANSMEM 983..1003; /note="Helical"; /evidence="ECO:0000256|RuleBase:RU361116"					AMTR_s00067p00196920	AMTR_s00067p00196920	hard_veto_motif_in_tm	0	8	0	TRUE	8	8.9	cnls_mapper											absent	FALSE	0.203176	0.558454	0.15	0.987991	0.2	1	0	0.85		0.305327	1	nan	AMTR_s00067p00196920	1	U5DBY3
W1NKE7	AMTR_s00001p00171160	Mechanosensitive ion channel protein	0	4	tm_topology		904	390	403	KKVERETSSKILPY	14	7	2	3	3	TRUE	0.135335	0.882497		0.143793	0.124	0.1548	0	0.440365	metapredict	aiupred_local	0.293357	0.2514	0.3272	0	0.005	0.005	0.005	0	0.224521	0.1859	0.2561					skipped_or_unavailable	HHHHHHCCCCCHHH	HHHHHHCCCCCHHH	0.642857	0	6	0	FALSE	FALSE	FALSE	TRUE	TRUE	FALSE	mkdssp	68.6814	57.22	AF	42.6909	3.87778	40.0289	freesasa	TRANSMEM 290..313; /note="Helical"; /evidence="ECO:0000256|SAM:Phobius"; TRANSMEM 325..350; /note="Helical"; /evidence="ECO:0000256|SAM:Phobius"; TRANSMEM 370..388; /note="Helical"; /evidence="ECO:0000256|SAM:Phobius"; TRANSMEM 400..420; /note="Helical"; /evidence="ECO:0000256|SAM:Phobius"; TRANSMEM 672..697; /note="Helical"; /evidence="ECO:0000256|SAM:Phobius"; TRANSMEM 703..726; /note="Helical"; /evidence="ECO:0000256|SAM:Phobius"					AMTR_s00001p00171160	AMTR_s00001p00171160	hard_veto_motif_in_tm	0	6	0	TRUE		6.1	cnls_mapper											absent	FALSE	0.2171	0.293357	0.45	1	0.722194	1	0	0.85		0.420589	1	nan	AMTR_s00001p00171160	1	W1NKE7
W1PVJ4	AMTR_s00021p00211960	non-specific serine/threonine protein kinase (EC 2.7.11.1)	0	4	signal_peptide		998	958	986	RRVVKLLLECNFEAKVKPPSSKDGKLSPY	29	22	2	1	3	TRUE	0.606531	0.882497		0.440038	0.1758	0.7061	0.413793	0.126536	metapredict	aiupred_local	0.326393	0.0588	0.6406	0.206897	0.106672	0.0413	0.3263	0	0.153593	0.0307	0.3804					skipped_or_unavailable	HHHHHHHHHCCCCCCCCCCCCCCCCCCCC	HHHHHHHHHCCCCCCCCCCCCCCCCCCCC	0.310345	0	9	0	TRUE	TRUE	TRUE	TRUE	TRUE	FALSE	mkdssp	53.8245	26.8	AF	54.2667	0	77.1869	freesasa	TRANSMEM 628..653; /note="Helical"; /evidence="ECO:0000256|SAM:Phobius"	SIGNAL 1..24; /evidence="ECO:0000256|SAM:SignalP"				AMTR_s00021p00211960	AMTR_s00021p00211960	compliant	0.5	1	305	TRUE		5.4	cnls_mapper											absent	FALSE	0.358459	0.440038	1	1	1	0	0.5	0.85		0.661371	1	nan	AMTR_s00021p00211960	1	W1PVJ4
U5CYT5	AMTR_s00056p00090780	Protein kinase domain-containing protein	0	4	signal_peptide		985	393	411	KRLYKLILFSNKLNGTIPY	19	9	5	2	2	FALSE	0.278037	0.606531		0.0300579	0.0223	0.0409	0	0.116491	metapredict	aiupred_local	0.0330947	0.0294	0.0377	0	0.0200158	0.0132	0.0321	0	0.0156105	0.0136	0.0183					skipped_or_unavailable	CCCCEEECCCCCCCCCCCH	CCCCEEECCCCCCCCCCCH	0.0526316	0.157895	1	3	FALSE	FALSE	FALSE	FALSE	TRUE	FALSE	mkdssp	96.66	91.75	AF	22.355	0	24.7795	freesasa	TRANSMEM 639..662; /note="Helical"; /evidence="ECO:0000256|SAM:Phobius"	SIGNAL 1..31; /evidence="ECO:0000256|SAM:SignalP"				AMTR_s00056p00090780	AMTR_s00056p00090780	compliant	0.5	1	228	FALSE			cnls_mapper											absent	FALSE	0.409435	0.0330947	0.15	0.903269	0.2	0	0.5	1		0.239213	1	nan	AMTR_s00056p00090780	1	U5CYT5
W1Q0T4	AMTR_s00021p00247300	DCD domain-containing protein	0	4	signal_peptide		981	526	542	KRGVDPGVMRGQGNNPY	17	7	5	2	1	FALSE	0.135335	0.606531		0.964729	0.9593	0.9735	1	0.861125	metapredict	aiupred_local	0.982747	0.9812	0.984	1	0.919118	0.8456	0.9928	1	0.0854294	0.0083	0.1609					skipped_or_unavailable	CCCCCCCCCCCCCCCCC	CCCCCCCCCCCCCCCCC	0	0	0	0	TRUE	TRUE	TRUE	TRUE	FALSE	FALSE	mkdssp	36.2347	29.39	AF	76.61	58.4487	72.8952	freesasa		SIGNAL 1..23; /evidence="ECO:0000256|SAM:SignalP"				AMTR_s00021p00247300	AMTR_s00021p00247300	no_tm	1	0		FALSE			cnls_mapper											absent	FALSE	0.323813	0.982747	1	1	1	0	1	1		0.914392	1	nan	AMTR_s00021p00247300	1	W1Q0T4
W1NFR0	AMTR_s00010p00237840	Protein kinase domain-containing protein	0	4	signal_peptide		976	645	663	RKGSPSPRISSSPRSNDPY	19	11	3	1	1	FALSE	0.486752	1		0.896579	0.6932	0.985	1	0.228171	metapredict	aiupred_local	0.957826	0.8795	0.9826	1	0.321163	0.1632	0.5844	0.105263	0.655368	0.366	0.8222					skipped_or_unavailable	CCCCCCCCCCCCCCCCCCC	CCCCCCCCCCCCCCCCCCC	0	0	0	0	TRUE	TRUE	TRUE	TRUE	FALSE	FALSE	mkdssp	27.2521	20.66	AF	76.2579	66.0798	76.4936	freesasa	TRANSMEM 526..546; /note="Helical"; /evidence="ECO:0000256|SAM:Phobius"	SIGNAL 1..17; /evidence="ECO:0000256|SAM:SignalP"				AMTR_s00010p00237840	AMTR_s00010p00237840	compliant	0.5	1	99	FALSE			cnls_mapper											absent	FALSE	0.692051	0.957826	1	1	1	0	0.5	1		0.952131	1	nan	AMTR_s00010p00237840	1	W1NFR0
W1NTW9	AMTR_s00101p00026570	Bulb-type lectin domain-containing protein	0	4	signal_peptide		958	716	727	RKFTWKNCRSPY	12	6	1	5	2	FALSE	0.0889216	0.606531		0.0560167	0.0474	0.0647	0	0.263143	metapredict	aiupred_local	0.0613	0.0484	0.1008	0	0.005	0.005	0.005	0	0.033725	0.0251	0.0613					skipped_or_unavailable	HCCEEEEEECCC	HCCEEEEEECCC	0.0833333	0.5	1	6	TRUE	FALSE	FALSE	FALSE	TRUE	FALSE	mkdssp	83.1508	69.94	AF	31.7442	2.52006	23.9639	freesasa		SIGNAL 1..26; /evidence="ECO:0000256|SAM:SignalP"				AMTR_s00101p00026570	AMTR_s00101p00026570	no_tm	1	0		FALSE			cnls_mapper											absent	FALSE	0.295965	0.0613	0.15	1	0.259173	0	1	1		0.255163	1	nan	AMTR_s00101p00026570	1	W1NTW9
U5D859	AMTR_s00065p00185540	Probable glucan 1,3-alpha-glucosidase (Glucosidase II subunit alpha)	0	4	signal_peptide		919	650	678	RRREPWLFGEKNTALIREAIHIRYALLPY	29	20	4	1	4	TRUE	0.83527	0.882497		0.0271586	0.0029	0.0634	0	0.100276	metapredict	aiupred_local	0.0690241	0.0197	0.143	0	0.0273517	0.0036	0.0935	0	0.0389793	0.0084	0.09					skipped_or_unavailable	CCCCHHHHCHHHHHHHHHHHHHHHHHHHH	CCCCHHHHCHHHHHHHHHHHHHHHHHHHH	0.827586	0	20	0	FALSE	FALSE	FALSE	TRUE	TRUE	FALSE	mkdssp	97.9917	95.69	AF	17.6497	0	3.87526	freesasa		SIGNAL 1..25; /evidence="ECO:0000256|SAM:SignalP"				AMTR_s00065p00185540	AMTR_s00065p00185540	no_tm	1	0		TRUE		5.7	cnls_mapper											absent	FALSE	0.42708	0.0690241	0.45	0.4099	0.2	0	1	0.85		0.248819	2	nan	AMTR_s00065p00185540	1	U5D859
W1PQF6	AMTR_s00013p00197230	Purple acid phosphatase (EC 3.1.3.2)	0	4	signal_peptide		613	272	281	KKYSFRASPY	10	3	2	3	0	FALSE	0.0198411	0.882497		0.02559	0.0214	0.0286	0	0.0715767	metapredict	aiupred_local	0.06393	0.0395	0.0782	0	0.03585	0.0232	0.0677	0	0.03431	0.0193	0.0434					skipped_or_unavailable	CCEEEECCCC	CCEEEECCCC	0	0.4	0	4	TRUE	FALSE	FALSE	FALSE	FALSE	FALSE	mkdssp	97.843	95.5	AF	24.2303	0.324462	21.2757	freesasa		SIGNAL 1..22; /evidence="ECO:0000256|RuleBase:RU361203"				AMTR_s00013p00197230	AMTR_s00013p00197230	no_tm	1	0		FALSE			cnls_mapper											absent	FALSE	0.364903	0.06393	0.15	0.863198	0.2	0	1	1		0.237701	1	nan	AMTR_s00013p00197230	1	W1PQF6
W1NUJ0	AMTR_s00002p00251780	non-specific serine/threonine protein kinase (EC 2.7.11.1)	0	4	signal_peptide;tm_topology		600	281	300	KKIDQDSGTKLVTFHGDLPY	20	12	3	2	1	FALSE	0.606531	1		0.59099	0.2824	0.8328	0.7	0.173211	metapredict	aiupred_local	0.312085	0.1009	0.5415	0.05	0.119355	0.0663	0.1636	0	0.21913	0.0559	0.3993					skipped_or_unavailable	CCCCCCCCCEEEECCCCCCC	CCCCCCCCCEEEECCCCCCC	0	0.2	0	4	TRUE	FALSE	FALSE	FALSE	FALSE	FALSE	mkdssp	60.783	26.31	AF	45.9231	6.51207	41.7226	freesasa	TRANSMEM 242..266; /note="Helical"; /evidence="ECO:0000256|SAM:Phobius"	SIGNAL 1..18; /evidence="ECO:0000256|SAM:SignalP"				AMTR_s00002p00251780	AMTR_s00002p00251780	hard_short_linker	0	1	15	FALSE			cnls_mapper											absent	FALSE	0.763918	0.59099	0.15	1	0.974944	0	0	1		0.596621	1	nan	AMTR_s00002p00251780	1	W1NUJ0
W1P1B7	AMTR_s00002p00259170	Major facilitator superfamily (MFS) profile domain-containing protein	0	4	tm_topology		597	29	39	RKPGGWKTMPY	11	4	2	0	2	FALSE	0.0340475	0.882497		0.537945	0.351	0.7098	0.636364	0.139317	metapredict	aiupred_local	0.715209	0.4354	0.8277	0.909091	0.227891	0.1416	0.3758	0	0.0719727	0.0301	0.2308					skipped_or_unavailable	CCCCHHHHHHH	CCCCHHHHHHH	0.636364	0	7	0	FALSE	FALSE	FALSE	TRUE	TRUE	FALSE	mkdssp	76.7182	60.06	AF	37.3248	0	31.4036	freesasa	TRANSMEM 71..94; /note="Helical"; /evidence="ECO:0000256|SAM:Phobius"; TRANSMEM 106..128; /note="Helical"; /evidence="ECO:0000256|SAM:Phobius"; TRANSMEM 149..173; /note="Helical"; /evidence="ECO:0000256|SAM:Phobius"; TRANSMEM 193..212; /note="Helical"; /evidence="ECO:0000256|SAM:Phobius"; TRANSMEM 219..238; /note="Helical"; /evidence="ECO:0000256|SAM:Phobius"; TRANSMEM 334..355; /note="Helical"; /evidence="ECO:0000256|SAM:Phobius"; TRANSMEM 375..394; /note="Helical"; /evidence="ECO:0000256|SAM:Phobius"; TRANSMEM 415..436; /note="Helical"; /evidence="ECO:0000256|SAM:Phobius"; TRANSMEM 456..477; /note="Helical"; /evidence="ECO:0000256|SAM:Phobius"; TRANSMEM 498..521; /note="Helical"; /evidence="ECO:0000256|SAM:Phobius"; TRANSMEM 541..559; /note="Helical"; /evidence="ECO:0000256|SAM:Phobius"					AMTR_s00002p00259170	AMTR_s00002p00259170	hard_short_linker	0	11	32	TRUE	5	6.6	cnls_mapper											absent	TRUE	0.373427	0.865209	0.45	1	0.465018	1	0	0.85		0.517079	1	nan	AMTR_s00002p00259170	1	W1P1B7
W1PKC8	AMTR_s00018p00068150	Peptidase M20 dimerisation domain-containing protein	0	4	signal_peptide		423	295	324	RRVREVIESQAAALRCNALLNIKDDTHPPY	30	24	1	2	3	TRUE	0.375311	0.606531		0.0411567	0.0213	0.065	0	0.102995	metapredict	aiupred_local	0.0785833	0.0467	0.1351	0	0.04262	0.0275	0.062	0	0.0441067	0.0234	0.0839					skipped_or_unavailable	HHHHHHHHHHHHHCCCEEEEECCCCCCCCE	HHHHHHHHHHHHHCCCEEEEECCCCCCCCC	0.433333	0.2	13	5	FALSE	FALSE	FALSE	FALSE	TRUE	FALSE	mkdssp	93.779	74.5	AF	30.8759	0	29.3158	freesasa		SIGNAL 1..20; /evidence="ECO:0000256|SAM:SignalP"				AMTR_s00018p00068150	AMTR_s00018p00068150	no_tm	1	0		FALSE			cnls_mapper											absent	FALSE	0.233899	0.0785833	0.15	1	0.2	0	1	1		0.239937	1	nan	AMTR_s00018p00068150	1	W1PKC8
W1PIW4	AMTR_s00019p00043630	Carboxypeptidase (EC 3.4.16.-)	0	4	signal_peptide		458	193	206	KKIEEYNKIATKPY	14	5	4	3	3	TRUE	0.0561348	0.882497		0.00923572	0.0047	0.0151	0	0.101235	metapredict	aiupred_local	0.0591571	0.0439	0.0707	0	0.0105143	0.0036	0.0201	0	0.0319571	0.0223	0.0393					skipped_or_unavailable	HHHHHHHHHCCCCC	HHHHHHHHHCCCCC	0.642857	0	9	0	TRUE	TRUE	TRUE	TRUE	TRUE	FALSE	mkdssp	93.8657	82.19	AF	34.8046	0	44.1718	freesasa		SIGNAL 1..27; /evidence="ECO:0000256|RuleBase:RU361156"				AMTR_s00019p00043630	AMTR_s00019p00043630	no_tm	1	0		FALSE			cnls_mapper											absent	FALSE	0.19334	0.0591571	1	1	0.2	0	1	1		0.494041	1	nan	AMTR_s00019p00043630	1	W1PIW4
W1P475	AMTR_s00215p00029540	Disease resistance R13L4/SHOC-2-like LRR domain-containing protein	0	4	tm_topology		456	426	452	KKWRFVWFKAMDGPIHRVFSGREWFPY	27	19	3	5	4	TRUE	0.923116	1		0.101237	0.0263	0.1702	0	0.0967215	metapredict	aiupred_local	0.627678	0.5146	0.71	1	0.0529593	-0.0002	0.1317	0	0.053937	0.0412	0.0641					skipped_or_unavailable	HHHHHHHHHHHHHHHCCCCCCCCCCCC	HHHHHHHHHHHHHHHCCCCCCCCCCCC	0.555556	0	15	0	TRUE	TRUE	TRUE	TRUE	FALSE	FALSE	mkdssp	60.3144	33.59	AF	57.6813	32.6276	72.7045	freesasa	TRANSMEM 402..425; /note="Helical"; /evidence="ECO:0000256|SAM:Phobius"					AMTR_s00215p00029540	AMTR_s00215p00029540	hard_short_linker	0	1	1	FALSE			cnls_mapper											absent	TRUE	0.476935	0.777678	1	1	0.989938	1	0	1		0.877606	1	nan	AMTR_s00215p00029540	1	W1P475
W1NHW1	AMTR_s00009p00250080	Cytochrome P450	0	4	tm_topology		452	62	84	RKRAPLAPNSLINHDIHARAFPY	23	16	2	2	3	TRUE	0.980199	0.882497		0.202056	0.0509	0.3916	0	0.135442	metapredict	aiupred_local	0.160817	0.0589	0.2626	0	0.103596	0.0196	0.2466	0	0.0968652	0.0313	0.1503					skipped_or_unavailable	CCCCCCCCCCCCCCCCHHHHCHH	CCCCCCCCCCCCCCCCHHHHCHH	0.26087	0	4	0	FALSE	FALSE	FALSE	TRUE	TRUE	FALSE	mkdssp	74.8939	48.12	AF	45.874	4.08474	27.9613	freesasa	TRANSMEM 12..34; /note="Helical"; /evidence="ECO:0000256|SAM:Phobius"					AMTR_s00009p00250080	AMTR_s00009p00250080	hard_short_linker	0	1	28	TRUE	5	6	cnls_mapper											absent	FALSE	0.470559	0.202056	0.45	1	0.523395	1	0	0.85		0.391367	2	nan	AMTR_s00009p00250080	1	W1NHW1
W1PST5	AMTR_s00164p00044360	X8 domain-containing protein	0	4	signal_peptide		452	186	203	KKFIKPLLIFMSKSQAPY	18	10	3	2	2	FALSE	0.375311	1		0.0687111	0.0512	0.1009	0	0.331288	metapredict	aiupred_local	0.0972667	0.0553	0.1341	0	0.0473222	0.0321	0.0695	0	0.0565833	0.0285	0.0812					skipped_or_unavailable	HHHHHHHHHHHHHHCCCE	HHHHHHHHHHHHHHCCCE	0.777778	0.0555556	14	1	FALSE	FALSE	FALSE	TRUE	TRUE	TRUE	mkdssp	89.675	84.81	AF	25.0212	0	16.4385	freesasa		SIGNAL 1..19; /evidence="ECO:0000256|SAM:SignalP"				AMTR_s00164p00044360	AMTR_s00164p00044360	no_tm	1	0		FALSE			cnls_mapper											absent	FALSE	0.625187	0.0972667	0.45	0.779109	0.2	0	1	1		0.362034	1	nan	AMTR_s00164p00044360	1	W1PST5
W1P9Q6	AMTR_s00058p00179910	Peptidase A1 domain-containing protein	0	4	signal_peptide		437	271	299	KKAVELNTTLLEFYWAGRGGTKISTAIPY	29	19	5	2	3	TRUE	0.923116	0.606531		0.0246517	0.0082	0.0318	0	0.085505	metapredict	aiupred_local	0.0500276	0.0348	0.0659	0	0.0131966	0.0018	0.029	0	0.0260621	0.0167	0.0358					skipped_or_unavailable	CEECCCCHHHHCECHHHCECEEECCCCCC	CCCCCCCHHHHCCCCCCCCCEEECCCCCC	0.241379	0.241379	4	3	TRUE	FALSE	FALSE	FALSE	FALSE	FALSE	mkdssp	93.6486	79.62	AF	26.7316	0.212548	13.7984	freesasa		SIGNAL 1..26; /evidence="ECO:0000256|SAM:SignalP"				AMTR_s00058p00179910	AMTR_s00058p00179910	no_tm	1	0		FALSE			cnls_mapper											absent	FALSE	0.398241	0.0500276	0.15	0.753672	0.2	0	1	1		0.226765	1	nan	AMTR_s00058p00179910	1	W1P9Q6
W1PXA1	AMTR_s00025p00164700	7-dehydrocholesterol reductase (EC 1.3.1.21) (Sterol Delta(7)-reductase)	0	4	tm_topology		434	404	427	KRDDERCMAKYQKYWKEYCDKVPY	24	18	1	3	2	FALSE	0.980199	0.606531		0.121221	0.0557	0.2424	0	0.0669283	metapredict	aiupred_local	0.253796	0.1421	0.3422	0	0.0621667	0.0211	0.1337	0	0.1777	0.0915	0.2543					skipped_or_unavailable	HHHHHHHHHHHCHHHHHHHHHCCC	HHHHHHHHHHHCHHHHHHHHHCCC	0.833333	0	11	0	TRUE	TRUE	TRUE	TRUE	TRUE	FALSE	mkdssp	94.2442	87.75	AF	31.8258	0.463972	35.5308	freesasa	TRANSMEM 12..33; /note="Helical"; /evidence="ECO:0000256|SAM:Phobius"; TRANSMEM 109..128; /note="Helical"; /evidence="ECO:0000256|SAM:Phobius"; TRANSMEM 140..157; /note="Helical"; /evidence="ECO:0000256|SAM:Phobius"; TRANSMEM 228..249; /note="Helical"; /evidence="ECO:0000256|SAM:Phobius"; TRANSMEM 261..279; /note="Helical"; /evidence="ECO:0000256|SAM:Phobius"; TRANSMEM 291..311; /note="Helical"; /evidence="ECO:0000256|SAM:Phobius"; TRANSMEM 371..400; /note="Helical"; /evidence="ECO:0000256|SAM:Phobius"					AMTR_s00025p00164700	AMTR_s00025p00164700	hard_short_linker	0	7	4	FALSE			cnls_mapper											absent	FALSE	0.830731	0.253796	1	1	0.2	1	0	1		0.620906	1	nan	AMTR_s00025p00164700	1	W1PXA1
W1P7L9	AMTR_s00078p00195500	Serine incorporator	0	4	tm_topology		422	336	348	KKVKAKSEADVPY	13	3	5	2	3	TRUE	0.0198411	0.606531		0.114554	0.067	0.1375	0	0.138369	metapredict	aiupred_local	0.225038	0.1455	0.3059	0	0.0460692	0.0197	0.1145	0	0.156131	0.0935	0.2108					skipped_or_unavailable	CCCCCCCCCECCC	CCCCCCCCCCCCC	0	0.0769231	0	1	TRUE	TRUE	TRUE	TRUE	FALSE	FALSE	mkdssp	69.0538	45.19	AF	50.1147	3.86379	19.5583	freesasa	TRANSMEM 57..77; /note="Helical"; /evidence="ECO:0000256|SAM:Phobius"; TRANSMEM 98..121; /note="Helical"; /evidence="ECO:0000256|SAM:Phobius"; TRANSMEM 141..162; /note="Helical"; /evidence="ECO:0000256|SAM:Phobius"; TRANSMEM 169..192; /note="Helical"; /evidence="ECO:0000256|SAM:Phobius"; TRANSMEM 212..232; /note="Helical"; /evidence="ECO:0000256|SAM:Phobius"; TRANSMEM 239..259; /note="Helical"; /evidence="ECO:0000256|SAM:Phobius"; TRANSMEM 265..285; /note="Helical"; /evidence="ECO:0000256|SAM:Phobius"; TRANSMEM 306..328; /note="Helical"; /evidence="ECO:0000256|SAM:Phobius"; TRANSMEM 348..373; /note="Helical"; /evidence="ECO:0000256|SAM:Phobius"; TRANSMEM 394..413; /note="Helical"; /evidence="ECO:0000256|SAM:Phobius"					AMTR_s00078p00195500	AMTR_s00078p00195500	hard_veto_motif_in_tm	0	10	0	FALSE			cnls_mapper											absent	FALSE	0.127258	0.225038	1	1	0.710277	1	0	1		0.634703	1	nan	AMTR_s00078p00195500	1	W1P7L9
U5DE44	AMTR_s00065p00202980	Reticulon-like protein	0	4	tm_topology		596	403	423	KRIYDLGEEDAIWLLKLVLPY	21	13	3	0	3	TRUE	0.726149	1		0.137919	0.035	0.2251	0	0.592575	metapredict	aiupred_local	0.141414	0.0592	0.2463	0	0.00765714	0.0029	0.0168	0	0.0957048	0.0321	0.1809					skipped_or_unavailable	CCCCCCCCHCCHHCCHCCHHC	CCCCCCCCCCCCCCCCCCCCC	0.285714	0	2	0	FALSE	FALSE	FALSE	TRUE	FALSE	FALSE	mkdssp	54.3224	40.28	AF	55.6548	34.0655	44.4935	freesasa	TRANSMEM 343..362; /note="Helical"; /evidence="ECO:0000256|RuleBase:RU363132"; TRANSMEM 368..388; /note="Helical"; /evidence="ECO:0000256|RuleBase:RU363132"; TRANSMEM 447..473; /note="Helical"; /evidence="ECO:0000256|RuleBase:RU363132"; TRANSMEM 509..538; /note="Helical"; /evidence="ECO:0000256|RuleBase:RU363132"					AMTR_s00065p00202980	AMTR_s00065p00202980	hard_short_linker	0	4	15	TRUE		5.5	cnls_mapper											absent	FALSE	0.417845	0.141414	0.45	1	1	1	0	0.85		0.456531	1	nan	AMTR_s00065p00202980	1	U5DE44
U5D381	AMTR_s00071p00175860	Protein TIC 40, chloroplastic (Translocon at the inner envelope membrane of chloroplasts 40)	0	4	tm_topology		416	39	64	RRVTGCRTRVIVGALGHGNGGSRKPY	26	20	1	3	2	FALSE	0.83527	0.606531		0.965319	0.9313	0.9945	1	0.647752	metapredict	aiupred_local	0.814454	0.7387	0.9215	1	0.175746	0.0746	0.365	0	0.06445	0.055	0.0746					skipped_or_unavailable	CCCCCCCCCCCCCCCCCCCCCCCCCC	CCCCCCCCCCCCCCCCCCCCCCCCCC	0	0	0	0	TRUE	TRUE	TRUE	TRUE	FALSE	FALSE	mkdssp	35.41	31.38	AF	77.5421	61.1097	78.2203	freesasa	TRANSMEM 105..125; /note="Helical"; /evidence="ECO:0000256|SAM:Phobius"					AMTR_s00071p00175860	AMTR_s00071p00175860	hard_short_linker	0	1	41	FALSE			cnls_mapper											absent	FALSE	0.743774	0.965319	1	1	1	1	0	1		0.960277	1	nan	AMTR_s00071p00175860	1	U5D381
W1PGA6	AMTR_s00058p00220600	glucan endo-1,3-beta-D-glucosidase (EC 3.2.1.39)	0	4	signal_peptide		412	367	390	KKTLKKLVHVARWGNRINHMPPPY	24	16	3	2	3	TRUE	0.980199	1		0.141087	0.0684	0.3234	0	0.128218	metapredict	aiupred_local	0.203667	0.1123	0.3176	0	0.19555	0.0799	0.3179	0	0.116875	0.06	0.1895					skipped_or_unavailable	CCCCCCCCCCCCCCCCCCCCCCCC	CCCCCCCCCCCCCCCCCCCCCCCC	0	0	0	0	TRUE	TRUE	TRUE	TRUE	FALSE	FALSE	mkdssp	43.7988	35.81	AF	65.2596	47.9868	56.3547	freesasa		SIGNAL 1..26; /evidence="ECO:0000256|SAM:SignalP"				AMTR_s00058p00220600	AMTR_s00058p00220600	no_tm	1	0		FALSE			cnls_mapper											absent	FALSE	0.49406	0.203667	1	1	1	0	1	1		0.733177	2	nan	AMTR_s00058p00220600	1	W1PGA6
W1PP35	AMTR_s00029p00110150	Strictosidine synthase conserved region domain-containing protein	0	4	tm_topology		406	72	95	KREFVNEVYGPESIDFDLEGRGPY	24	18	1	2	2	FALSE	0.980199	0.606531		0.085725	0.0704	0.1277	0	0.113635	metapredict	aiupred_local	0.0929542	0.0563	0.1418	0	0.131996	0.0643	0.3034	0	0.0479625	0.0284	0.0657					skipped_or_unavailable	EEECCCCCCCCCCEECCCCCCCCE	EEECCCCCCCCCCEECCCCCCCCE	0	0.25	0	3	FALSE	FALSE	FALSE	FALSE	FALSE	TRUE	mkdssp	94.2325	90.25	AF	20.6869	0	21.2501	freesasa	TRANSMEM 16..35; /note="Helical"; /evidence="ECO:0000256|SAM:Phobius"					AMTR_s00029p00110150	AMTR_s00029p00110150	hard_short_linker	0	1	37	FALSE			cnls_mapper											absent	FALSE	0.830731	0.0929542	0.15	0.805993	0.2	1	0	1		0.29519	1	nan	AMTR_s00029p00110150	1	W1PP35
W1PTH8	AMTR_s00024p00179560	GPI mannosyltransferase 2 (EC 2.4.1.-)	0	4	tm_topology		403	216	233	KRTLSVDIMPWCHARIPY	18	12	1	4	4	TRUE	0.606531	0.606531		0.0344389	0.0176	0.0502	0	0.207219	metapredict	aiupred_local	0.0702444	0.0546	0.0865	0	0.005	0.005	0.005	0	0.0396167	0.0291	0.0508					skipped_or_unavailable	HCCCCCCCCHHHCCCCCC	HCCCCCCCCHHHCCCCCC	0.222222	0	3	0	TRUE	TRUE	TRUE	TRUE	TRUE	FALSE	mkdssp	75.755	53.38	AF	51.1976	3.78165	52.9038	freesasa	TRANSMEM 40..62; /note="Helical"; /evidence="ECO:0000256|RuleBase:RU363112"; TRANSMEM 68..86; /note="Helical"; /evidence="ECO:0000256|RuleBase:RU363112"; TRANSMEM 98..118; /note="Helical"; /evidence="ECO:0000256|RuleBase:RU363112"; TRANSMEM 124..149; /note="Helical"; /evidence="ECO:0000256|RuleBase:RU363112"; TRANSMEM 188..212; /note="Helical"; /evidence="ECO:0000256|RuleBase:RU363112"; TRANSMEM 232..251; /note="Helical"; /evidence="ECO:0000256|RuleBase:RU363112"; TRANSMEM 258..277; /note="Helical"; /evidence="ECO:0000256|RuleBase:RU363112"; TRANSMEM 366..388; /note="Helical"; /evidence="ECO:0000256|RuleBase:RU363112"					AMTR_s00024p00179560	AMTR_s00024p00179560	hard_veto_motif_in_tm	0	8	0	TRUE	6		cnls_mapper											absent	FALSE	0.303265	0.0702444	1	1	0.49584	1	0	0.85		0.485655	1	nan	AMTR_s00024p00179560	1	W1PTH8
W1Q027	AMTR_s00049p00218400	Beta-1,4-mannosyl-glycoprotein 4-beta-N-acetylglucosaminyltransferase	0	4	tm_topology		388	111	136	RRVYDAVVFNNELDMLSIRWNELYPY	26	16	5	1	3	TRUE	0.980199	0.606531		0.0237577	0.0137	0.0382	0	0.147552	metapredict	aiupred_local	0.04215	0.027	0.072	0	0.00545385	0.0018	0.0097	0	0.0215038	0.0124	0.0408					skipped_or_unavailable	CCEEEEEEECCCHHHHHHHHHHHCCC	CCEEEEEEECCCHHHHHHHHHHHCCC	0.423077	0.269231	11	7	TRUE	FALSE	FALSE	FALSE	FALSE	FALSE	mkdssp	97.6769	93.56	AF	9.4797	0	21.9677	freesasa	TRANSMEM 43..62; /note="Helical"; /evidence="ECO:0000256|SAM:Phobius"					AMTR_s00049p00218400	AMTR_s00049p00218400	hard_short_linker	0	1	49	FALSE			cnls_mapper											absent	FALSE	0.415366	0.04215	0.15	0.64103	0.2	1	0	1		0.215119	1	nan	AMTR_s00049p00218400	1	W1Q027
W1P904	AMTR_s00016p00244190	Probable magnesium transporter	0	4	tm_topology		386	116	132	RRGELLLSSAGHDLKPY	17	9	3	3	4	TRUE	0.278037	1		0.114729	0.0834	0.1304	0	0.341036	metapredict	aiupred_local	0.1261	0.1071	0.1443	0	0.005	0.005	0.005	0	0.0804941	0.0659	0.0947					skipped_or_unavailable	HCCCCCCCCCCCCCCCC	HCCCCCCCCCCCCCCCC	0.0588235	0	1	0	TRUE	TRUE	TRUE	TRUE	TRUE	FALSE	mkdssp	56.48	52.06	AF	56.1177	4.4366	61.0931	freesasa	TRANSMEM 19..50; /note="Helical"; /evidence="ECO:0000256|RuleBase:RU363078"; TRANSMEM 57..75; /note="Helical"; /evidence="ECO:0000256|RuleBase:RU363078"; TRANSMEM 95..114; /note="Helical"; /evidence="ECO:0000256|RuleBase:RU363078"; TRANSMEM 135..156; /note="Helical"; /evidence="ECO:0000256|RuleBase:RU363078"; TRANSMEM 176..193; /note="Helical"; /evidence="ECO:0000256|RuleBase:RU363078"; TRANSMEM 205..228; /note="Helical"; /evidence="ECO:0000256|RuleBase:RU363078"; TRANSMEM 240..257; /note="Helical"; /evidence="ECO:0000256|RuleBase:RU363078"					AMTR_s00016p00244190	AMTR_s00016p00244190	hard_veto_loop	0	7	2	FALSE			cnls_mapper											absent	FALSE	0.283411	0.1261	1	1	1	1	0	1		0.687823	1	nan	AMTR_s00016p00244190	1	W1P904
W1PBS9	AMTR_s00007p00220190	non-specific serine/threonine protein kinase (EC 2.7.11.1)	0	4	tm_topology		461	222	233	RKISKAEFKCPY	12	6	1	4	2	FALSE	0.0889216	0.606531		0.052575	0.048	0.059	0	0.232823	metapredict	aiupred_local	0.0928083	0.0693	0.121	0	0.117392	0.0878	0.1475	0	0.04965	0.034	0.0676					skipped_or_unavailable	HHHHCCCCCCCC	HHHHCCCCCCCC	0.333333	0	4	0	TRUE	TRUE	TRUE	TRUE	TRUE	FALSE	mkdssp	92.9942	89.31	AF	31.6699	0	38.3599	freesasa	TRANSMEM 193..212; /note="Helical"; /evidence="ECO:0000256|SAM:Phobius"					AMTR_s00007p00220190	AMTR_s00007p00220190	hard_short_linker	0	1	10	TRUE		5.4	cnls_mapper											absent	FALSE	0.295965	0.0928083	1	1	0.2	1	0	0.85		0.437806	1	nan	AMTR_s00007p00220190	1	W1PBS9
U5D158	AMTR_s00030p00224790	Peptidase A1 domain-containing protein	0	4	signal_peptide		464	305	318	RKITVGGKKVKIPY	14	8	1	4	3	TRUE	0.197899	0.606531		0.0678286	0.0423	0.1089	0	0.174292	metapredict	aiupred_local	0.0633286	0.0418	0.1077	0	0.03435	0.0158	0.0635	0	0.0340929	0.0207	0.0629					skipped_or_unavailable	EEEEECCEECCCCH	EEEEECCEECCCCH	0.0714286	0.5	1	5	FALSE	FALSE	FALSE	FALSE	TRUE	TRUE	mkdssp	96.9779	94.38	AF	27.2599	0	32.3057	freesasa		SIGNAL 1..20; /evidence="ECO:0000256|SAM:SignalP"				AMTR_s00030p00224790	AMTR_s00030p00224790	no_tm	1	0		TRUE	6.5		cnls_mapper											absent	FALSE	0.180676	0.0678286	0.15	1	0.2	0	1	0.85		0.196151	1	nan	AMTR_s00030p00224790	1	U5D158
U5D2U3	AMTR_s00071p00113850	Carboxypeptidase (EC 3.4.16.-)	0	4	signal_peptide		474	321	343	RRFYLNLPEVQYALHANRTKLPY	23	17	1	3	3	TRUE	1	0.606531		0.00994783	0.0028	0.0228	0	0.0857181	metapredict	aiupred_local	0.0609174	0.0378	0.0754	0	0.0325043	0.0131	0.0683	0	0.0324304	0.0184	0.0411					skipped_or_unavailable	HHHHHCCHHHHHHCCCCCCCCCC	HHHHHCCHHHHHHCCCCCCCCCC	0.478261	0	6	0	TRUE	TRUE	TRUE	TRUE	TRUE	FALSE	mkdssp	95.7174	86.56	AF	26.851	0	45.7603	freesasa		SIGNAL 1..27; /evidence="ECO:0000256|RuleBase:RU361156"				AMTR_s00071p00113850	AMTR_s00071p00113850	no_tm	1	0		FALSE			cnls_mapper											absent	FALSE	0.421306	0.0609174	1	1	0.2	0	1	1		0.521853	1	nan	AMTR_s00071p00113850	1	U5D2U3
U5DFR0	AMTR_s00066p00181110	Uncharacterized protein	0	4	tm_topology		490	78	89	KRNEKEPKGLPY	12	5	2	2	2	FALSE	0.0561348	0.882497		0.12885	0.0953	0.1418	0	0.175417	metapredict	aiupred_local	0.375017	0.3251	0.422	0	0.0590333	0.038	0.0975	0	0.28675	0.236	0.3352					skipped_or_unavailable	CCCCCCCCCCCC	CCCCCCCCCCCC	0	0	0	0	TRUE	TRUE	TRUE	TRUE	FALSE	FALSE	mkdssp	46.0367	37.62	AF	67.4607	37.4678	72.2556	freesasa	TRANSMEM 51..73; /note="Helical"; /evidence="ECO:0000256|SAM:Phobius"; TRANSMEM 94..118; /note="Helical"; /evidence="ECO:0000256|SAM:Phobius"; TRANSMEM 201..223; /note="Helical"; /evidence="ECO:0000256|SAM:Phobius"; TRANSMEM 235..256; /note="Helical"; /evidence="ECO:0000256|SAM:Phobius"; TRANSMEM 437..459; /note="Helical"; /evidence="ECO:0000256|SAM:Phobius"					AMTR_s00066p00181110	AMTR_s00066p00181110	hard_veto_loop	0	5	5	FALSE			cnls_mapper											absent	FALSE	0.38668	0.375017	1	1	1	1	0	1		0.764641	1	nan	AMTR_s00066p00181110	1	U5DFR0
W1PNN6	AMTR_s00017p00252280	Amino acid transporter transmembrane domain-containing protein	0	4	tm_topology		497	157	178	KRSNCFHETRGKNPCHVSSNPY	22	13	4	4	4	TRUE	0.726149	0.882497		0.0917455	0.0647	0.1137	0	0.104046	metapredict	aiupred_local	0.193818	0.0752	0.3266	0	0.0406636	0.0031	0.0701	0	0.133273	0.0426	0.2464					skipped_or_unavailable	HHHHHHHHCCCCCCCCCECHHH	HHHHHHHHCCCCCCCCCCCHHH	0.5	0.0454545	8	1	FALSE	FALSE	FALSE	TRUE	TRUE	FALSE	mkdssp	84.4991	70.81	AF	31.9863	0.660214	19.3666	freesasa	TRANSMEM 47..66; /note="Helical"; /evidence="ECO:0000256|SAM:Phobius"; TRANSMEM 73..92; /note="Helical"; /evidence="ECO:0000256|SAM:Phobius"; TRANSMEM 132..156; /note="Helical"; /evidence="ECO:0000256|SAM:Phobius"; TRANSMEM 198..221; /note="Helical"; /evidence="ECO:0000256|SAM:Phobius"; TRANSMEM 294..315; /note="Helical"; /evidence="ECO:0000256|SAM:Phobius"; TRANSMEM 335..356; /note="Helical"; /evidence="ECO:0000256|SAM:Phobius"; TRANSMEM 400..417; /note="Helical"; /evidence="ECO:0000256|SAM:Phobius"; TRANSMEM 423..441; /note="Helical"; /evidence="ECO:0000256|SAM:Phobius"; TRANSMEM 462..484; /note="Helical"; /evidence="ECO:0000256|SAM:Phobius"					AMTR_s00017p00252280	AMTR_s00017p00252280	hard_veto_loop	0	9	1	FALSE			cnls_mapper											absent	FALSE	0.394344	0.193818	0.45	0.949112	0.216029	1	0	1		0.380242	1	nan	AMTR_s00017p00252280	1	W1PNN6
W1NTH8	AMTR_s00217p00018260	Amino acid permease/ SLC12A domain-containing protein	0	4	tm_topology		499	405	413	RKGEVRRPY	9	3	1	4	2	FALSE	0.0198411	0.606531		0.0697	0.0616	0.0749	0	0.158869	metapredict	aiupred_local	0.119822	0.1104	0.1263	0	0.0122111	0.0031	0.0253	0	0.0750556	0.0678	0.0796					skipped_or_unavailable	HCCCCCCCC	HCCCCCCCC	0.111111	0	1	0	TRUE	TRUE	TRUE	TRUE	TRUE	FALSE	mkdssp	89.7433	79.94	AF	43.1845	11.1169	35.5283	freesasa	TRANSMEM 48..66; /note="Helical"; /evidence="ECO:0000256|SAM:Phobius"; TRANSMEM 78..100; /note="Helical"; /evidence="ECO:0000256|SAM:Phobius"; TRANSMEM 112..131; /note="Helical"; /evidence="ECO:0000256|SAM:Phobius"; TRANSMEM 162..180; /note="Helical"; /evidence="ECO:0000256|SAM:Phobius"; TRANSMEM 186..209; /note="Helical"; /evidence="ECO:0000256|SAM:Phobius"; TRANSMEM 261..284; /note="Helical"; /evidence="ECO:0000256|SAM:Phobius"; TRANSMEM 360..380; /note="Helical"; /evidence="ECO:0000256|SAM:Phobius"; TRANSMEM 386..404; /note="Helical"; /evidence="ECO:0000256|SAM:Phobius"; TRANSMEM 416..437; /note="Helical"; /evidence="ECO:0000256|SAM:Phobius"; TRANSMEM 443..461; /note="Helical"; /evidence="ECO:0000256|SAM:Phobius"					AMTR_s00217p00018260	AMTR_s00217p00018260	hard_veto_loop	0	10	1	FALSE			cnls_mapper											absent	FALSE	0.254517	0.119822	1	1	0.2	1	0	1		0.517084	1	nan	AMTR_s00217p00018260	1	W1NTH8
W1PC48	AMTR_s00053p00208790	cytokinin dehydrogenase (EC 1.5.99.12)	0	4	signal_peptide		514	118	130	KKRRVHEGGKSPY	13	7	1	2	2	FALSE	0.135335	0.606531		0.220277	0.1756	0.254	0	0.0897162	metapredict	aiupred_local	0.197331	0.1388	0.227	0	0.0636077	0.0564	0.0708	0	0.130931	0.0849	0.1558					skipped_or_unavailable	HHCEEECCCCCCE	HHCEEECCCCCCE	0.153846	0.307692	2	3	FALSE	FALSE	FALSE	FALSE	TRUE	TRUE	mkdssp	90.9177	74.12	AF	44.0662	11.9581	44.0851	freesasa		SIGNAL 1..18; /evidence="ECO:0000256|SAM:SignalP"				AMTR_s00053p00208790	AMTR_s00053p00208790	no_tm	1	0		TRUE	5		cnls_mapper											absent	FALSE	0.323813	0.220277	0.15	1	0.2	0	1	0.85		0.24429	3	nan	AMTR_s00053p00208790	1	W1PC48
W1NLU5	AMTR_s00001p00126200	Peptidase A1 domain-containing protein	0	4	signal_peptide		522	442	461	KKFNCYDVENTSTLDIKPPY	20	14	1	4	1	FALSE	0.83527	0.606531		0.435055	0.194	0.6892	0.4	0.287094	metapredict	aiupred_local	0.328335	0.1185	0.6583	0.15	0.22241	0.1269	0.352	0	0.150315	0.0327	0.2667					skipped_or_unavailable	EECCCCCCCCCCCCCCCCCC	EECCCCCCCCCCCCCCCCCC	0	0.1	0	2	TRUE	FALSE	FALSE	FALSE	FALSE	TRUE	mkdssp	53.741	26.22	AF	55.708	2.49274	74.9689	freesasa		SIGNAL 1..25; /evidence="ECO:0000256|SAM:SignalP"				AMTR_s00001p00126200	AMTR_s00001p00126200	no_tm	1	0		FALSE			cnls_mapper											absent	FALSE	0.743774	0.435055	0.15	1	1	0	1	1		0.559032	1	nan	AMTR_s00001p00126200	1	W1NLU5
W1P5K6	AMTR_s00003p00132850	Uncharacterized protein	0	4	signal_peptide		532	365	392	RKSTQTYSDDPAITLSPPPPPKESEKPY	28	19	4	2	1	FALSE	0.923116	0.882497		0.857203	0.7123	0.9255	1	0.773338	metapredict	aiupred_local	0.9578	0.878	0.9739	1	0.800639	0.4822	0.9617	0.964286	0.0197571	0.0041	0.0506					skipped_or_unavailable	CCCCCCCCCCCCCCCCCCCCCCCCCCCC	CCCCCCCCCCCCCCCCCCCCCCCCCCCC	0	0	0	0	TRUE	TRUE	TRUE	TRUE	FALSE	FALSE	mkdssp	39.9893	25.7	AF	68.568	12.0824	48.6679	freesasa		SIGNAL 1..22; /evidence="ECO:0000256|SAM:SignalP"				AMTR_s00003p00132850	AMTR_s00003p00132850	no_tm	1	0		FALSE			cnls_mapper											absent	FALSE	0.906869	0.9578	1	1	1	0	1	1		0.977902	1	nan	AMTR_s00003p00132850	1	W1P5K6
W1NZL0	AMTR_s00181p00038960	Cytochrome P450	0	4	tm_topology		534	60	82	KRPPGPSGLPIIGNLHQLGSLPY	23	13	5	0	2	FALSE	0.726149	0.606531		0.311143	0.0596	0.544	0.173913	0.136865	metapredict	aiupred_local	0.496183	0.0909	0.8675	0.565217	0.118135	0.0446	0.206	0	0.103652	0.0385	0.3342					skipped_or_unavailable	CCCCCCCCECCCECHHHCCCCHH	CCCCCCCCCCCCCCHHHCCCCHH	0.217391	0.0869565	3	1	FALSE	FALSE	FALSE	TRUE	TRUE	FALSE	mkdssp	93.1117	86.44	AF	30.1575	0.333904	26.3914	freesasa	TRANSMEM 30..49; /note="Helical"; /evidence="ECO:0000256|SAM:Phobius"; TRANSMEM 472..492; /note="Helical"; /evidence="ECO:0000256|SAM:Phobius"					AMTR_s00181p00038960	AMTR_s00181p00038960	hard_short_linker	0	2	11	FALSE			cnls_mapper											absent	FALSE	0.678302	0.496183	0.45	1	0.2	1	0	1		0.494526	1	nan	AMTR_s00181p00038960	1	W1NZL0
U5DAK9	AMTR_s00062p00043120	Beta-glucosidase	0	4	signal_peptide		537	517	533	KKHHNISYTQSLIKKPY	17	11	1	3	2	FALSE	0.486752	0.606531		0.321635	0.164	0.4506	0	0.0914883	metapredict	aiupred_local	0.303188	0.1168	0.4823	0	0.141782	0.0735	0.2251	0	0.201365	0.0681	0.3273					skipped_or_unavailable	HHHCCCCCCCCCCCCCC	HHHCCCCCCCCCCCCCC	0.176471	0	3	0	TRUE	TRUE	TRUE	TRUE	TRUE	FALSE	mkdssp	56.5935	32.34	AF	58.4854	15.9865	78.4456	freesasa		SIGNAL 1..20; /evidence="ECO:0000256|SAM:SignalP"				AMTR_s00062p00043120	AMTR_s00062p00043120	no_tm	1	0		FALSE			cnls_mapper											absent	FALSE	0.534664	0.321635	1	1	1	0	1	1		0.768583	1	nan	AMTR_s00062p00043120	1	U5DAK9
U5D224	AMTR_s00063p00190060	Non-specific phospholipase C2	0	4	signal_peptide		563	268	279	RKLKYITKFHPY	12	5	2	3	2	FALSE	0.0561348	0.882497		0.02555	0.0174	0.0359	0	0.177455	metapredict	aiupred_local	0.0628	0.0485	0.0809	0	0.0267917	0.0191	0.0416	0	0.0338333	0.0247	0.0455					skipped_or_unavailable	HEHHHHHHEEEH	HCHHHHHHEEEH	0.666667	0.333333	6	3	FALSE	FALSE	FALSE	FALSE	TRUE	FALSE	mkdssp	97.4433	95.94	AF	16.4375	0.0440744	21.5075	freesasa		SIGNAL 1..21; /evidence="ECO:0000256|SAM:SignalP"				AMTR_s00063p00190060	AMTR_s00063p00190060	no_tm	1	0		TRUE		5.9	cnls_mapper											absent	FALSE	0.38668	0.0628	0.15	0.743149	0.2	0	1	0.85		0.193454	1	nan	AMTR_s00063p00190060	1	U5D224
W1NGG4	AMTR_s00010p00213750	L-ascorbate oxidase (EC 1.10.3.3)	0	4	signal_peptide		571	388	404	RRWSLNNVSFTLPHTPY	17	11	1	3	4	TRUE	0.486752	0.606531		0.0209529	0.0146	0.0321	0	0.0986058	metapredict	aiupred_local	0.0547353	0.0391	0.0802	0	0.128988	0.0752	0.1806	0	0.0255941	0.0176	0.0387					skipped_or_unavailable	EEEEECCEEECCCCCCH	EEEEECCEEECCCCCCH	0.0588235	0.470588	1	5	FALSE	FALSE	FALSE	FALSE	TRUE	TRUE	mkdssp	97.4671	95.06	AF	13.6621	0	16.0933	freesasa		SIGNAL 1..27; /evidence="ECO:0000256|SAM:SignalP"				AMTR_s00010p00213750	AMTR_s00010p00213750	no_tm	1	0		FALSE			cnls_mapper											absent	FALSE	0.267332	0.0547353	0.15	0.59046	0.2	0	1	1		0.195377	1	nan	AMTR_s00010p00213750	1	W1NGG4
W1PM48	AMTR_s00024p00149600	Major facilitator superfamily (MFS) profile domain-containing protein	0	4	tm_topology		574	264	272	RKLNVKVPY	9	3	1	4	2	FALSE	0.0198411	0.606531		0.0601556	0.0363	0.0922	0	0.124535	metapredict	aiupred_local	0.0869778	0.0607	0.1379	0	0.0321556	0.0226	0.0401	0	0.0502	0.0324	0.0866					skipped_or_unavailable	HCCCCCCCC	HCCCCCCCC	0.111111	0	1	0	TRUE	TRUE	TRUE	TRUE	TRUE	FALSE	mkdssp	83.1044	71.88	AF	48.9879	6.82949	49.8453	freesasa	TRANSMEM 102..128; /note="Helical"; /evidence="ECO:0000256|SAM:Phobius"; TRANSMEM 148..171; /note="Helical"; /evidence="ECO:0000256|SAM:Phobius"; TRANSMEM 192..211; /note="Helical"; /evidence="ECO:0000256|SAM:Phobius"; TRANSMEM 217..236; /note="Helical"; /evidence="ECO:0000256|SAM:Phobius"; TRANSMEM 339..361; /note="Helical"; /evidence="ECO:0000256|SAM:Phobius"; TRANSMEM 381..401; /note="Helical"; /evidence="ECO:0000256|SAM:Phobius"; TRANSMEM 422..442; /note="Helical"; /evidence="ECO:0000256|SAM:Phobius"; TRANSMEM 462..481; /note="Helical"; /evidence="ECO:0000256|SAM:Phobius"; TRANSMEM 502..525; /note="Helical"; /evidence="ECO:0000256|SAM:Phobius"; TRANSMEM 545..564; /note="Helical"; /evidence="ECO:0000256|SAM:Phobius"					AMTR_s00024p00149600	AMTR_s00024p00149600	hard_short_linker	0	10	28	FALSE			cnls_mapper											absent	FALSE	0.254517	0.0869778	1	1	0.260658	1	0	1		0.521143	1	nan	AMTR_s00024p00149600	1	W1PM48
U5DB35	AMTR_s00059p00161140	Protein kinase domain-containing protein	0	4	signal_peptide		575	385	408	KRVQIALDVANGLQYFHNHARIPY	24	18	1	3	1	FALSE	0.980199	0.606531		0.07665	0.0318	0.1477	0	0.249334	metapredict	aiupred_local	0.0399042	0.0268	0.0749	0	0.0206375	0.0055	0.0447	0	0.0198333	0.012	0.0424					skipped_or_unavailable	HHHHHHHHHHHHHHHHHHCCCCCC	HHHHHHHHHHHHHHHHHHCCCCCC	0.75	0	18	0	TRUE	TRUE	TRUE	TRUE	TRUE	FALSE	mkdssp	78.0867	37.31	AF	16.6213	0	38.7165	freesasa	TRANSMEM 217..245; /note="Helical"; /evidence="ECO:0000256|SAM:Phobius"	SIGNAL 1..19; /evidence="ECO:0000256|SAM:SignalP"				AMTR_s00059p00161140	AMTR_s00059p00161140	compliant	0.5	1	140	TRUE		8	cnls_mapper											absent	FALSE	0.830731	0.07665	1	1	0.421227	0	0.5	0.85		0.527734	1	nan	AMTR_s00059p00161140	1	U5DB35
U5D6R3	AMTR_s00054p00083290	Major facilitator superfamily (MFS) profile domain-containing protein	0	4	tm_topology		580	443	458	KRLQIAKEHGLLDDPY	16	6	5	3	4	TRUE	0.0889216	0.606531		0.0564875	0.0337	0.0699	0	0.0893614	metapredict	aiupred_local	0.157012	0.1104	0.1833	0	0.009375	0.0038	0.0195	0	0.104719	0.0684	0.1264					skipped_or_unavailable	HHHHHHHHCCCCCCCC	HHHHHHHHCCCCCCCC	0.5	0	8	0	TRUE	TRUE	TRUE	TRUE	TRUE	FALSE	mkdssp	90.7113	80.19	AF	35.0846	0	46.4326	freesasa	TRANSMEM 107..126; /note="Helical"; /evidence="ECO:0000256|SAM:Phobius"; TRANSMEM 146..163; /note="Helical"; /evidence="ECO:0000256|SAM:Phobius"; TRANSMEM 197..216; /note="Helical"; /evidence="ECO:0000256|SAM:Phobius"; TRANSMEM 222..242; /note="Helical"; /evidence="ECO:0000256|SAM:Phobius"; TRANSMEM 337..357; /note="Helical"; /evidence="ECO:0000256|SAM:Phobius"; TRANSMEM 377..399; /note="Helical"; /evidence="ECO:0000256|SAM:Phobius"; TRANSMEM 420..440; /note="Helical"; /evidence="ECO:0000256|SAM:Phobius"; TRANSMEM 460..482; /note="Helical"; /evidence="ECO:0000256|SAM:Phobius"; TRANSMEM 503..528; /note="Helical"; /evidence="ECO:0000256|SAM:Phobius"; TRANSMEM 548..568; /note="Helical"; /evidence="ECO:0000256|SAM:Phobius"					AMTR_s00054p00083290	AMTR_s00054p00083290	hard_veto_loop	0	10	2	FALSE			cnls_mapper											absent	FALSE	0.147983	0.157012	1	1	0.2	1	0	1		0.513926	1	nan	AMTR_s00054p00083290	1	U5D6R3
W1PUT6	AMTR_s00024p00115000	Transmembrane 9 superfamily member	0	4	signal_peptide		590	70	88	KKETFGEFLNGDHLVDAPY	19	10	4	1	2	FALSE	0.375311	0.882497		0.0947053	0.0778	0.1048	0	0.10161	metapredict	aiupred_local	0.142847	0.0934	0.1956	0	0.119153	0.0545	0.18	0	0.0827632	0.0515	0.1155					skipped_or_unavailable	CCCCHHHHHCCCCCEECCC	CCCCHHHHHCCCCCCCCCC	0.263158	0.105263	5	2	TRUE	TRUE	FALSE	FALSE	FALSE	FALSE	mkdssp	77.0763	67.69	AF	19.7901	0	13.5297	freesasa	TRANSMEM 226..251; /note="Helical"; /evidence="ECO:0000256|RuleBase:RU363079"; TRANSMEM 290..318; /note="Helical"; /evidence="ECO:0000256|RuleBase:RU363079"; TRANSMEM 324..348; /note="Helical"; /evidence="ECO:0000256|RuleBase:RU363079"; TRANSMEM 360..385; /note="Helical"; /evidence="ECO:0000256|RuleBase:RU363079"; TRANSMEM 391..413; /note="Helical"; /evidence="ECO:0000256|RuleBase:RU363079"; TRANSMEM 451..474; /note="Helical"; /evidence="ECO:0000256|RuleBase:RU363079"; TRANSMEM 480..508; /note="Helical"; /evidence="ECO:0000256|RuleBase:RU363079"; TRANSMEM 520..539; /note="Helical"; /evidence="ECO:0000256|RuleBase:RU363079"; TRANSMEM 554..584; /note="Helical"; /evidence="ECO:0000256|RuleBase:RU363079"	SIGNAL 1..26; /evidence="ECO:0000256|RuleBase:RU363079"				AMTR_s00024p00115000	AMTR_s00024p00115000	compliant	0.5	9	138	TRUE		5.4	cnls_mapper											absent	FALSE	0.578185	0.142847	1	0.637237	0.453558	0	0.5	0.85		0.490304	1	nan	AMTR_s00024p00115000	1	W1PUT6
W1NI15	AMTR_s00009p00259340	Secreted protein	0	4	signal_peptide		67	41	53	RRPGGDVARLTPY	13	6	2	1	1	FALSE	0.0889216	0.882497		0.896461	0.879	0.9126	1	0.829673	metapredict	aiupred_local	0.975469	0.973	0.9776	1	0.838154	0.7106	0.9061	1	0.0166308	0.0098	0.0293					skipped_or_unavailable	CCCCCCCCCCCCC	CCCCCCCCCCCCC	0	0	0	0	TRUE	TRUE	TRUE	TRUE	FALSE	FALSE	mkdssp	60.3585	50.53	AF	77.0328	58.8762	78.3999	freesasa		SIGNAL 1..20; /evidence="ECO:0000256|SAM:SignalP"				AMTR_s00009p00259340	AMTR_s00009p00259340	no_tm	1	0		FALSE			cnls_mapper											absent	TRUE	0.406352	1	1	1	0.988529	0	1	1		0.926387	1	nan	AMTR_s00009p00259340	1	W1NI15

### Sheet: Suppl_Data_S2-GOBP-terms
Arabidopsis thaliana - Enriched GO Biological Processes
Enrichment FDR	nGenes	Pathway Genes	Fold Enrichment	Pathways (click for details)
3.3e-09	9	41	33.5	GO:2000022 Reg. of jasmonic acid mediated signaling pathway
0.017	3	31	14.8	GO:0000027 Ribosomal large subunit assembly
3.6e-05	9	123	11.2	GO:0009867 Jasmonic acid mediated signaling pathway
3.6e-05	9	128	10.7	GO:0071395 Cellular response to jasmonic acid stimulus
3.6e-05	9	132	10.4	GO:0071398 Cellular response to fatty acid
0.00024	10	233	6.6	GO:0009611 Response to wounding
0.00096	9	225	6.1	GO:0009753 Response to jasmonic acid
0.00097	9	229	6	GO:0070542 Response to fatty acid
0.00024	12	334	5.5	GO:0009966 Reg. of signal transduction
0.00024	12	340	5.4	GO:0023051 Reg. of signaling
0.00024	12	341	5.4	GO:0010646 Reg. of cell communication
0.00096	10	285	5.4	GO:0031347 Reg. of defense response
0.011	10	414	3.7	GO:0080134 Reg. of response to stress
0.0017	14	594	3.6	GO:0071396 Cellular response to lipid
0.00024	21	1013	3.2	GO:0009755 Hormone-mediated signaling pathway
0.00048	21	1075	3	GO:0032870 Cellular response to hormone stimulus
0.00048	21	1076	3	GO:0071495 Cellular response to endogenous stimulus
0.013	14	778	2.7	GO:1901701 Cellular response to oxygen-containing compound
0.013	14	785	2.7	GO:0048583 Reg. of response to stimulus
0.016	16	999	2.4	GO:0033993 Response to lipid
0.011	23	1638	2.1	GO:0009725 Response to hormone
0.011	23	1639	2.1	GO:0009719 Response to endogenous stimulus
0.016	23	1725	2	GO:0070887 Cellular response to chemical stimulus
0.0042	36	2887	1.9	GO:0010468 Reg. of gene expression
0.004	37	2986	1.9	GO:0031326 Reg. of cellular biosynthetic proc.
0.0045	36	2922	1.9	GO:0010556 Reg. of macromolecule biosynthetic proc.
0.013	29	2362	1.9	GO:0006355 Reg. of dna-templated transcription
0.013	29	2362	1.9	GO:2001141 Reg. of rna biosynthetic proc.
0.012	31	2544	1.9	GO:0006351 Dna-templated transcription
0.013	30	2462	1.9	GO:0051252 Reg. of rna metabolic proc.
0.0058	38	3207	1.8	GO:0031323 Reg. of cellular metabolic proc.
0.0066	40	3474	1.8	GO:0032774 Rna biosynthetic proc.
0.0058	41	3563	1.8	GO:0141187 Nucleic acid biosynthetic proc.
0.013	35	3058	1.7	GO:0080090 Reg. of primary metabolic proc.
0.012	37	3252	1.7	GO:0060255 Reg. of macromolecule metabolic proc.
0.012	41	3742	1.7	GO:0016070 Rna metabolic proc.
0.0043	51	4704	1.7	GO:0010467 Gene expression
0.013	41	3790	1.7	GO:0034654 Nucleobase-containing compound biosynthetic proc.
Vitis vinifera - Enriched GO Biological Processes
Enrichment FDR	nGenes	Pathway Genes	Fold Enrichment	Pathways (click for details)
5.5e-07	5	14	99.6	GO:2000022 Reg. of jasmonic acid mediated signaling pathway
0.0034	2	7	79.7	GO:0042776 Proton motive force-driven mitochondrial atp synthesis
1.3e-05	5	28	49.8	GO:0009611 Response to wounding
3e-05	5	40	34.9	GO:0009867 Jasmonic acid mediated signaling pathway
3e-05	5	41	34	GO:0071395 Cellular response to jasmonic acid stimulus
3e-05	5	41	34	GO:0071398 Cellular response to fatty acid
3.4e-05	5	45	31	GO:0009753 Response to jasmonic acid
3.4e-05	5	45	31	GO:0070542 Response to fatty acid
3e-05	6	72	23.2	GO:0031347 Reg. of defense response
0.00026	6	120	13.9	GO:0080134 Reg. of response to stress
0.0026	5	143	9.7	GO:0009966 Reg. of signal transduction
0.0026	5	144	9.7	GO:0010646 Reg. of cell communication
0.0026	5	144	9.7	GO:0023051 Reg. of signaling
0.001	6	183	9.1	GO:0071396 Cellular response to lipid
0.0009	7	257	7.6	GO:1901701 Cellular response to oxygen-containing compound
0.00047	10	516	5.4	GO:0006357 Reg. of transcription by rna polymerase ii
0.0017	9	511	4.9	GO:1901700 Response to oxygen-containing compound
0.00092	10	575	4.8	GO:0006366 Transcription by rna polymerase ii
0.00044	20	1917	2.9	GO:0006355 Reg. of dna-templated transcription
0.00044	20	1917	2.9	GO:2001141 Reg. of rna biosynthetic proc.
0.00044	21	2056	2.8	GO:0019219 Reg. of nucleobase-containing compound metabolic proc.
0.00065	20	1990	2.8	GO:0051252 Reg. of rna metabolic proc.
0.00044	23	2391	2.7	GO:0080090 Reg. of primary metabolic proc.
0.0012	20	2120	2.6	GO:0006351 Dna-templated transcription
0.00044	26	2962	2.4	GO:0032774 Rna biosynthetic proc.
0.0026	20	2288	2.4	GO:0010468 Reg. of gene expression
0.0033	20	2330	2.4	GO:0010556 Reg. of macromolecule biosynthetic proc.
0.0026	21	2460	2.4	GO:0031323 Reg. of cellular metabolic proc.
0.002	22	2578	2.4	GO:0060255 Reg. of macromolecule metabolic proc.
0.0034	20	2345	2.4	GO:0031326 Reg. of cellular biosynthetic proc.
0.00044	28	3310	2.4	GO:0034654 Nucleobase-containing compound biosynthetic proc.
0.0008	26	3101	2.3	GO:0141187 Nucleic acid biosynthetic proc.
3e-05	38	4594	2.3	GO:0065007 Biological reg.
0.00095	27	3355	2.2	GO:0016070 Rna metabolic proc.
0.00029	33	4122	2.2	GO:0050789 Reg. of biological proc.
0.00044	33	4245	2.2	GO:0010467 Gene expression
0.0004	36	4804	2.1	GO:0009059 Macromolecule biosynthetic proc.
0.0018	32	4528	2	GO:0090304 Nucleic acid metabolic proc.
0.00092	35	4957	2	GO:0006139 Nucleobase-containing compound metabolic proc.
Solanum lycopersicum - Enriched GO Biological Processes
Enrichment FDR	nGenes	Pathway Genes	Fold Enrichment	Pathways (click for details)
0.013	2	6	58.3	GO:0006515 Protein quality control for misfolded or incompletely synthesized proteins
5.9e-06	5	16	54.6	GO:2000022 Reg. of jasmonic acid mediated signaling pathway
0.036	2	11	31.8	GO:0072596 Establishment of protein localization to chloroplast
0.036	2	11	31.8	GO:0072598 Protein localization to chloroplast
5.9e-06	6	34	30.8	GO:0071395 Cellular response to jasmonic acid stimulus
5.9e-06	6	34	30.8	GO:0009867 Jasmonic acid mediated signaling pathway
0.04	2	12	29.1	GO:0000381 Reg. of alternative mrna splicing via spliceosome
1.2e-05	6	40	26.2	GO:0071398 Cellular response to fatty acid
1.5e-05	6	43	24.4	GO:0009753 Response to jasmonic acid
2.9e-05	6	49	21.4	GO:0070542 Response to fatty acid
0.00027	5	43	20.3	GO:0009611 Response to wounding
0.00068	5	54	16.2	GO:0031347 Reg. of defense response
0.00057	6	87	12.1	GO:0080134 Reg. of response to stress
0.0011	6	106	9.9	GO:0009966 Reg. of signal transduction
0.0011	6	106	9.9	GO:0010646 Reg. of cell communication
0.0011	6	106	9.9	GO:0023051 Reg. of signaling
0.00024	8	157	8.9	GO:0071396 Cellular response to lipid
0.0011	8	211	6.6	GO:1901701 Cellular response to oxygen-containing compound
0.0046	7	199	6.1	GO:0048583 Reg. of response to stimulus
0.0029	8	247	5.7	GO:0033993 Response to lipid
0.02	8	338	4.1	GO:0009755 Hormone-mediated signaling pathway
0.023	8	349	4	GO:0032870 Cellular response to hormone stimulus
0.023	8	350	4	GO:0071495 Cellular response to endogenous stimulus
0.036	9	476	3.3	GO:0070887 Cellular response to chemical stimulus
Hordeum vulgare - Enriched GO Biological Processes
Enrichment FDR	nGenes	Pathway Genes	Fold Enrichment	Pathways (click for details)
1.1e-78	57	137	47.6	GO:0031047 Regulatory ncrna-mediated gene silencing
5.8e-05	4	12	38.2	GO:2000022 Reg. of jasmonic acid mediated signaling pathway
0.015	2	6	38.2	GO:0032988 Protein-rna complex disassembly
0.015	2	6	38.2	GO:0000390 Spliceosomal complex disassembly
1.9e-63	57	233	28	GO:0010629 Neg. reg. of gene expression
9.7e-60	59	301	22.4	GO:0010558 Neg. reg. of macromolecule biosynthetic proc.
1.9e-58	59	319	21.2	GO:0031324 Neg. reg. of cellular metabolic proc.
0.0096	3	20	17.2	GO:0031407 Oxylipin metabolic proc.
0.0096	3	20	17.2	GO:0031408 Oxylipin biosynthetic proc.
0.0021	4	29	15.8	GO:0009867 Jasmonic acid mediated signaling pathway
0.0025	4	31	14.8	GO:0071395 Cellular response to jasmonic acid stimulus
0.0025	4	31	14.8	GO:0071398 Cellular response to fatty acid
1.7e-49	62	521	13.6	GO:0048519 Neg. reg. of biological proc.
0.0074	4	42	10.9	GO:0070542 Response to fatty acid
0.0074	4	42	10.9	GO:0009753 Response to jasmonic acid
0.00078	6	71	9.7	GO:0031347 Reg. of defense response
0.001	7	110	7.3	GO:0010646 Reg. of cell communication
0.001	7	110	7.3	GO:0023051 Reg. of signaling
0.001	7	110	7.3	GO:0009966 Reg. of signal transduction
0.0071	6	111	6.2	GO:0080134 Reg. of response to stress
0.0032	9	228	4.5	GO:0048583 Reg. of response to stimulus
8.5e-28	80	2122	4.3	GO:0010556 Reg. of macromolecule biosynthetic proc.
1.2e-27	80	2138	4.3	GO:0031326 Reg. of cellular biosynthetic proc.
5.7e-28	82	2217	4.2	GO:0031323 Reg. of cellular metabolic proc.
1.4e-26	78	2112	4.2	GO:0010468 Reg. of gene expression
1.2e-27	83	2307	4.1	GO:0060255 Reg. of macromolecule metabolic proc.
1.5e-24	91	3073	3.4	GO:0050794 Reg. of cellular proc.
5.5e-24	93	3263	3.3	GO:0010467 Gene expression
9.1e-25	96	3376	3.3	GO:0050789 Reg. of biological proc.
3.5e-23	96	3555	3.1	GO:0009059 Macromolecule biosynthetic proc.
1.4e-23	98	3645	3.1	GO:0065007 Biological reg.
1.2e-21	103	4235	2.8	GO:0044249 Cellular biosynthetic proc.
9.9e-19	106	4870	2.5	GO:0009058 Biosynthetic proc.
Brachypodium distachyon - Enriched GO Biological Processes
Enrichment FDR	nGenes	Pathway Genes	Fold Enrichment	Pathways (click for details)
1.1e-16	12	24	61.3	GO:2000022 Reg. of jasmonic acid mediated signaling pathway
5.7e-12	12	54	27.2	GO:0009867 Jasmonic acid mediated signaling pathway
6.1e-12	12	56	26.3	GO:0071395 Cellular response to jasmonic acid stimulus
7.2e-12	12	58	25.4	GO:0071398 Cellular response to fatty acid
5.2e-11	12	70	21	GO:0009753 Response to jasmonic acid
6.4e-11	12	72	20.4	GO:0070542 Response to fatty acid
6.6e-11	12	73	20.1	GO:0009611 Response to wounding
1.7e-11	14	102	16.8	GO:0031347 Reg. of defense response
0.0093	4	38	12.9	GO:0006406 Mrna export from nucleus
1.4e-08	13	145	11	GO:0009966 Reg. of signal transduction
1.4e-08	13	146	10.9	GO:0010646 Reg. of cell communication
1.4e-08	13	146	10.9	GO:0023051 Reg. of signaling
6.2e-09	14	163	10.5	GO:0080134 Reg. of response to stress
0.023	4	52	9.4	GO:0006405 Rna export from nucleus
0.029	4	56	8.8	GO:0051028 Mrna transport
0.017	5	82	7.5	GO:0051168 Nuclear export
0.048	4	68	7.2	GO:0050657 Nucleic acid transport
0.048	4	68	7.2	GO:0050658 Rna transport
0.048	4	68	7.2	GO:0051236 Establishment of rna localization
1.8e-05	12	226	6.5	GO:0071396 Cellular response to lipid
0.016	6	122	6	GO:0051169 Nuclear transport
0.016	6	122	6	GO:0006913 Nucleocytoplasmic transport
2.5e-06	15	311	5.9	GO:0048583 Reg. of response to stimulus
9.5e-06	14	299	5.7	GO:1901701 Cellular response to oxygen-containing compound
0.00026	13	347	4.6	GO:0033993 Response to lipid
0.0014	16	597	3.3	GO:1901700 Response to oxygen-containing compound
0.015	12	458	3.2	GO:0009755 Hormone-mediated signaling pathway
0.017	12	477	3.1	GO:0032870 Cellular response to hormone stimulus
0.017	12	478	3.1	GO:0071495 Cellular response to endogenous stimulus
0.048	15	785	2.3	GO:0070887 Cellular response to chemical stimulus
0.048	20	1190	2.1	GO:0007165 Signal transduction
0.048	20	1205	2	GO:0023052 Signaling
0.05	20	1215	2	GO:0007154 Cell communication
Ambora trichopoda - Enriched GO Biological Processes
Enrichment FDR	nGenes	Pathway Genes	Fold Enrichment	Pathways (click for details)
0.028	2	5	56.3	GO:0033120 Pos. reg. of rna splicing
0.028	2	5	56.3	GO:0048026 Pos. reg. of mrna splicing via spliceosome
0.028	2	5	56.3	GO:0050685 Pos. reg. of mrna processing
0.018	3	12	35.2	GO:2000022 Reg. of jasmonic acid mediated signaling pathway
0.018	4	35	16.1	GO:0071395 Cellular response to jasmonic acid stimulus
0.018	4	35	16.1	GO:0071398 Cellular response to fatty acid
0.049	3	32	13.2	GO:0009867 Jasmonic acid mediated signaling pathway
0.028	4	48	11.7	GO:0009753 Response to jasmonic acid
0.028	4	48	11.7	GO:0070542 Response to fatty acid
0.023	5	74	9.5	GO:0031347 Reg. of defense response
0.049	5	117	6	GO:0006633 Fatty acid biosynthetic proc.
0.049	5	118	6	GO:0080134 Reg. of response to stress
0.029	7	199	5	GO:0000398 Mrna splicing via spliceosome
0.049	7	228	4.3	GO:0000375 Rna splicing via transesterification reactions
0.049	7	228	4.3	GO:0000377 Rna splicing via transesterification reactions with bulged adenosine as nucleophile
0.049	8	293	3.8	GO:0006397 Mrna processing
